# TIR immune signaling is blocked by phosphorylation to maintain growth in plants and animals

**DOI:** 10.1101/2025.04.09.647920

**Authors:** Jun Li, Sisi Chen, Bo Yu, Qingzhong Li, Ruijia Liu, Zaiqing Wang, Li Wan, Yang Zhao

**Affiliations:** Shanghai Center for Plant Stress Biology, CAS Center for Excellence in Molecular Plant Sciences, Chinese Academy of Sciences, Shanghai 200032, China; Key Laboratory of Plant Carbon Capture, Chinese Academy of Sciences, Shanghai 200032, China; National Key Laboratory of Plant Molecular Genetics, CAS Center for Excellence in Molecular Plant Sciences, Institute of Plant Physiology and Ecology, Chinese Academy of Sciences, Shanghai 200032, China; University of Chinese Academy of Sciences, Beijing 100049, China

**Keywords:** TIR domain proteins, attenuation of TIR signaling, phosphorylation, TIR NADase activity, plant growth

## Abstract

Toll/interleukin-1 receptor (TIR) domain proteins are immune signaling components and function as NAD^+^-cleaving enzymes to activate defense responses. Activation of TIRs represses growth and drives cell death in plants and promotes axon degeneration in animals, but how plant TIRs are repressed remains unclear. Here, we show that TIR NADase activity requires a conserved serine residue spatially close to the catalytic glutamate. The plant Ca^2+^-dependent protein kinases (CPKs), the mammalian Ca^2+^/calmodulin-dependent protein kinase II delta (CAMK2D) and TANK binding kinase 1 (TBK1) phosphorylate TIR domains at this conserved serine, which blocks TIR NADase activities and functions and thus maintains growth in plants and suppresses SARM1 TIR signaling in animals, respectively. Our findings define a fundamental molecular mechanism by which phosphorylation at a conserved serine residue blocks TIR signaling to balance growth and defense trade-offs.

## Supplemental Table 1 for "TIR immune signaling is blocked by phosphorylation to maintain growth in plants and animals" (part 4 of 7)

### Sheet: IP-MS-SNC1-mannitol peptides (continued)
PG.ProteinGroups	PG.GroupLabel	PG.ProteinAccessions	PG.Genes	PG.ProteinNames	PEP.StrippedSequence	PEP.PeptidePosition	EG.PrecursorId	EG.IntPIMID	IP-MS-SNC1-Myc-Mannitol.PEP.Quantity
AT2G27100.1	AT2G27100.1	AT2G27100.1	Symbols: SE	AT2G27100.1	DIERPPPNRR	62	_DIERPPPNRR_.3	_DIERPPPNRR_	46786.4
AT2G27100.1	AT2G27100.1	AT2G27100.1	Symbols: SE	AT2G27100.1	IDAAATEALDPHVR	474	_IDAAATEALDPHVR_.3	_IDAAATEALDPHVR_	29585.9
AT2G27100.1	AT2G27100.1	AT2G27100.1	Symbols: SE	AT2G27100.1	VAKDFLLDLQSGTLDLGPAVTALNK	266	_VAKDFLLDLQSGTLDLGPAVTALNK_.3	_VAKDFLLDLQSGTLDLGPAVTALNK_	26419.8
AT2G27100.1	AT2G27100.1	AT2G27100.1	Symbols: SE	AT2G27100.1	SEYITTQKR	223	_SEYITTQKR_.2	_SEYITTQKR_	24086.2
AT2G27100.1	AT2G27100.1	AT2G27100.1	Symbols: SE	AT2G27100.1	YQDWEGGR	171	_YQDWEGGR_.2	_YQDWEGGR_	20501.8
AT2G27100.1	AT2G27100.1	AT2G27100.1	Symbols: SE	AT2G27100.1	GGYGPPDR	131	_GGYGPPDR_.2	_GGYGPPDR_	19511.7
AT2G27100.1	AT2G27100.1	AT2G27100.1	Symbols: SE	AT2G27100.1	VHGLDYYGKVETNEAK	413	_VHGLDYYGKVETNEAK_.3	_VHGLDYYGKVETNEAK_	18527.1
AT2G27100.1	AT2G27100.1	AT2G27100.1	Symbols: SE	AT2G27100.1	VREELYFQNYMNDPNAPGGQPATQQSGPR	534	_VREELYFQNYMNDPNAPGGQPATQQSGPR_.4	_VREELYFQNYMNDPNAPGGQPATQQSGPR_	18509.3
AT2G27100.1	AT2G27100.1	AT2G27100.1	Symbols: SE	AT2G27100.1	GGYGDASNSGNPQR	179	_GGYGDASNSGNPQR_.2	_GGYGDASNSGNPQR_	13258.2
AT2G27100.1	AT2G27100.1	AT2G27100.1	Symbols: SE	AT2G27100.1	FDSHWQER	451	_FDSHWQER_.2	_FDSHWQER_	12103.4
AT2G27100.1	AT2G27100.1	AT2G27100.1	Symbols: SE	AT2G27100.1	EKLHSGSTGPVVIIR	375	_EKLHSGSTGPVVIIR_.3	_EKLHSGSTGPVVIIR_	6174.8
AT2G27100.1	AT2G27100.1	AT2G27100.1	Symbols: SE	AT2G27100.1	HTELVTELTTK	523	_HTELVTELTTK_.2	_HTELVTELTTK_	4675.66
AT2G27100.1	AT2G27100.1	AT2G27100.1	Symbols: SE	AT2G27100.1	EMGGRPGYGDERPHGR	151	_EMGGRPGYGDERPHGR_.4	_EMGGRPGYGDERPHGR_	3783.2
AT2G27170.1;AT2G27170.2	AT2G27170.1;AT2G27170.2	AT2G27170.1;AT2G27170.2	Symbols: TTN7, SMC3;Symbols: TTN7, SMC3	AT2G27170.1;AT2G27170.2	LADDYGTQFITTTFRPELVR	1148;1148	_LADDYGTQFITTTFRPELVR_.3	_LADDYGTQFITTTFRPELVR_	253395
AT2G27170.1;AT2G27170.2	AT2G27170.1;AT2G27170.2	AT2G27170.1;AT2G27170.2	Symbols: TTN7, SMC3;Symbols: TTN7, SMC3	AT2G27170.1;AT2G27170.2	QIIEVVHYLDER	188;188	_QIIEVVHYLDER_.3	_QIIEVVHYLDER_	147351
AT2G27170.1;AT2G27170.2	AT2G27170.1;AT2G27170.2	AT2G27170.1;AT2G27170.2	Symbols: TTN7, SMC3;Symbols: TTN7, SMC3	AT2G27170.1;AT2G27170.2	SHELFNTK	451;451	_SHELFNTK_.2	_SHELFNTK_	101210
AT2G27170.1;AT2G27170.2	AT2G27170.1;AT2G27170.2	AT2G27170.1;AT2G27170.2	Symbols: TTN7, SMC3;Symbols: TTN7, SMC3	AT2G27170.1;AT2G27170.2	EKETVEAQQTK	287;287	_EKETVEAQQTK_.2	_EKETVEAQQTK_	55774.6
AT2G27170.1;AT2G27170.2	AT2G27170.1;AT2G27170.2	AT2G27170.1;AT2G27170.2	Symbols: TTN7, SMC3;Symbols: TTN7, SMC3	AT2G27170.1;AT2G27170.2	LNTDLTERDEHIK	423;423	_LNTDLTERDEHIK_.3	_LNTDLTERDEHIK_	29812
AT2G27170.1;AT2G27170.2	AT2G27170.1;AT2G27170.2	AT2G27170.1;AT2G27170.2	Symbols: TTN7, SMC3;Symbols: TTN7, SMC3	AT2G27170.1;AT2G27170.2	EKLEQVEVAR	237;237	_EKLEQVEVAR_.2	_EKLEQVEVAR_	28135.5
AT2G27170.1;AT2G27170.2	AT2G27170.1;AT2G27170.2	AT2G27170.1;AT2G27170.2	Symbols: TTN7, SMC3;Symbols: TTN7, SMC3	AT2G27170.1;AT2G27170.2	VTFLPLNR	576;576	_VTFLPLNR_.2	_VTFLPLNR_	24803.1
AT2G27170.1;AT2G27170.2	AT2G27170.1;AT2G27170.2	AT2G27170.1;AT2G27170.2	Symbols: TTN7, SMC3;Symbols: TTN7, SMC3	AT2G27170.1;AT2G27170.2	DLNVATR	626;626	_DLNVATR_.2	_DLNVATR_	23886.8
AT2G27170.1;AT2G27170.2	AT2G27170.1;AT2G27170.2	AT2G27170.1;AT2G27170.2	Symbols: TTN7, SMC3;Symbols: TTN7, SMC3	AT2G27170.1;AT2G27170.2	FMNIIMQNTK	669;669	_FMNIIMQNTK_.2	_FMNIIMQNTK_	20561.2
AT2G27170.1;AT2G27170.2	AT2G27170.1;AT2G27170.2	AT2G27170.1;AT2G27170.2	Symbols: TTN7, SMC3;Symbols: TTN7, SMC3	AT2G27170.1;AT2G27170.2	QLQVIDQQITQLVTEQQR	693;693	_QLQVIDQQITQLVTEQQR_.3	_QLQVIDQQITQLVTEQQR_	15440.9
AT2G27170.1;AT2G27170.2	AT2G27170.1;AT2G27170.2	AT2G27170.1;AT2G27170.2	Symbols: TTN7, SMC3;Symbols: TTN7, SMC3	AT2G27170.1;AT2G27170.2	NLDHATPGDVR	496;496	_NLDHATPGDVR_.2	_NLDHATPGDVR_	15094
AT2G27170.1;AT2G27170.2	AT2G27170.1;AT2G27170.2	AT2G27170.1;AT2G27170.2	Symbols: TTN7, SMC3;Symbols: TTN7, SMC3	AT2G27170.1;AT2G27170.2	KLEELFSLR	911;911	_KLEELFSLR_.2	_KLEELFSLR_	14641.3
AT2G27170.1;AT2G27170.2	AT2G27170.1;AT2G27170.2	AT2G27170.1;AT2G27170.2	Symbols: TTN7, SMC3;Symbols: TTN7, SMC3	AT2G27170.1;AT2G27170.2	TLSILYQK	371;371	_TLSILYQK_.2	_TLSILYQK_	13267.8
AT2G27170.1;AT2G27170.2	AT2G27170.1;AT2G27170.2	AT2G27170.1;AT2G27170.2	Symbols: TTN7, SMC3;Symbols: TTN7, SMC3	AT2G27170.1;AT2G27170.2	VSIVNVISK	1181;1181	_VSIVNVISK_.2	_VSIVNVISK_	12876.6
AT2G27170.1;AT2G27170.2	AT2G27170.1;AT2G27170.2	AT2G27170.1;AT2G27170.2	Symbols: TTN7, SMC3;Symbols: TTN7, SMC3	AT2G27170.1;AT2G27170.2	VADKIYGVFHK	1168;1168	_VADKIYGVFHK_.3	_VADKIYGVFHK_	12637.7
AT2G27170.1;AT2G27170.2	AT2G27170.1;AT2G27170.2	AT2G27170.1;AT2G27170.2	Symbols: TTN7, SMC3;Symbols: TTN7, SMC3	AT2G27170.1;AT2G27170.2	LSVNEAAK	861;861	_LSVNEAAK_.2	_LSVNEAAK_	12163.7
AT2G27170.1;AT2G27170.2	AT2G27170.1;AT2G27170.2	AT2G27170.1;AT2G27170.2	Symbols: TTN7, SMC3;Symbols: TTN7, SMC3	AT2G27170.1;AT2G27170.2	DSDAIPLLK	594;594	_DSDAIPLLK_.2	_DSDAIPLLK_	7947.07
AT2G27170.1;AT2G27170.2	AT2G27170.1;AT2G27170.2	AT2G27170.1;AT2G27170.2	Symbols: TTN7, SMC3;Symbols: TTN7, SMC3	AT2G27170.1;AT2G27170.2	IKELITVLDQR	1004;1004	_IKELITVLDQR_.3	_IKELITVLDQR_	7001.94
AT2G27170.1;AT2G27170.2	AT2G27170.1;AT2G27170.2	AT2G27170.1;AT2G27170.2	Symbols: TTN7, SMC3;Symbols: TTN7, SMC3	AT2G27170.1;AT2G27170.2	GVAHHFR	1025;1025	_GVAHHFR_.2	_GVAHHFR_	5343.35
AT2G27190.1	AT2G27190.1	AT2G27190.1	Symbols: PAP1, ATPAP1, PAP12, ATPAP12	AT2G27190.1	EASFGHGLLEIK	417	_EASFGHGLLEIK_.2	_EASFGHGLLEIK_	1.43487e+06
AT2G27190.1	AT2G27190.1	AT2G27190.1	Symbols: PAP1, ATPAP1, PAP12, ATPAP12	AT2G27190.1	THAYFSWNR	431	_THAYFSWNR_.2	_THAYFSWNR_	38355.8
AT2G27190.1	AT2G27190.1	AT2G27190.1	Symbols: PAP1, ATPAP1, PAP12, ATPAP12	AT2G27190.1	KQAEATVNTYR	101	_KQAEATVNTYR_.2	_KQAEATVNTYR_	8664.01
AT2G27200.1	AT2G27200.1	AT2G27200.1	Symbols:	AT2G27200.1	TMLLVNK	201	_TMLLVNK_.2	_TMLLVNK_	235817
AT2G27200.1	AT2G27200.1	AT2G27200.1	Symbols:	AT2G27200.1	ADLLPSYVR	208	_ADLLPSYVR_.2	_ADLLPSYVR_	23114.4
AT2G27200.1	AT2G27200.1	AT2G27200.1	Symbols:	AT2G27200.1	LVLTPFEK	146	_LVLTPFEK_.2	_LVLTPFEK_	9911.9
AT2G27200.1	AT2G27200.1	AT2G27200.1	Symbols:	AT2G27200.1	VVAELVPR	391	_VVAELVPR_.2	_VVAELVPR_	5790.63
AT2G27210.1;AT2G27210.2	AT2G27210.1;AT2G27210.2	AT2G27210.1;AT2G27210.2	Symbols: BSL3	AT2G27210.1;AT2G27210.2	LTPYGEPPSPR	167;167	_LTPYGEPPSPR_.2	_LTPYGEPPSPR_	194581
AT2G27210.1;AT2G27210.2	AT2G27210.1;AT2G27210.2	AT2G27210.1;AT2G27210.2	Symbols: BSL3	AT2G27210.1;AT2G27210.2	KVVAHLLKPR	654;649	_KVVAHLLKPR_.3	_KVVAHLLKPR_	3188.36
AT2G27290.1	AT2G27290.1	AT2G27290.1	Symbols:	AT2G27290.1	AEDIDKNISPPSSSPPPPSAEEVTK	45	_AEDIDKNISPPSSSPPPPSAEEVTK_.3	_AEDIDKNISPPSSSPPPPSAEEVTK_	7432.12
AT2G27450.1;AT2G27450.2	AT2G27450.1;AT2G27450.2	AT2G27450.1;AT2G27450.2	Symbols: NLP1, ATNLP1, CPA;Symbols: NLP1, ATNLP1, CPA	AT2G27450.1;AT2G27450.2	FYFNPGDTGFK	135;162	_FYFNPGDTGFK_.2	_FYFNPGDTGFK_	48501.1
AT2G27450.1;AT2G27450.2	AT2G27450.1;AT2G27450.2	AT2G27450.1;AT2G27450.2	Symbols: NLP1, ATNLP1, CPA;Symbols: NLP1, ATNLP1, CPA	AT2G27450.1;AT2G27450.2	AKPYKNHPTIAR	68;95	_AKPYKNHPTIAR_.3	_AKPYKNHPTIAR_	14824.3
AT2G27450.1;AT2G27450.2	AT2G27450.1;AT2G27450.2	AT2G27450.1;AT2G27450.2	Symbols: NLP1, ATNLP1, CPA;Symbols: NLP1, ATNLP1, CPA	AT2G27450.1;AT2G27450.2	QSWGVFR	276;303	_QSWGVFR_.2	_QSWGVFR_	6928.72
AT2G27510.1	AT2G27510.1	AT2G27510.1	Symbols: ATFD3, FD3	AT2G27510.1	GYVLTCVAYPQSDCVIHTHKETELF	131	_GYVLTC[Carbamidomethyl (C)]VAYPQSDC[Carbamidomethyl (C)]VIHTHKETELF_.4	_GYVLTC[+57]VAYPQSDC[+57]VIHTHKETELF_	133100
AT2G27510.1	AT2G27510.1	AT2G27510.1	Symbols: ATFD3, FD3	AT2G27510.1	GYVLTCVAYPQSDCVIHTHK	131	_GYVLTC[Carbamidomethyl (C)]VAYPQSDC[Carbamidomethyl (C)]VIHTHK_.4	_GYVLTC[+57]VAYPQSDC[+57]VIHTHK_	96502.8
AT2G27530.1;AT2G27530.2	AT2G27530.1;AT2G27530.2	AT2G27530.1;AT2G27530.2	Symbols: PGY1	AT2G27530.1;AT2G27530.2	AGKFPTLVSHQESLEAK	130;130	_AGKFPTLVSHQESLEAK_.3	_AGKFPTLVSHQESLEAK_	488517
AT2G27530.1;AT2G27530.2	AT2G27530.1;AT2G27530.2	AT2G27530.1;AT2G27530.2	Symbols: PGY1	AT2G27530.1;AT2G27530.2	SYHAFLASESVIK	105;105	_SYHAFLASESVIK_.2	_SYHAFLASESVIK_	473826
AT2G27590.1	AT2G27590.1	AT2G27590.1	Symbols:	AT2G27590.1	LGSDVYSR	139	_LGSDVYSR_.2	_LGSDVYSR_	25840
AT2G27600.1	AT2G27600.1	AT2G27600.1	Symbols: SKD1, VPS4, ATSKD1	AT2G27600.1	VHLGDTPHNLTEPDFEYLGQK	310	_VHLGDTPHNLTEPDFEYLGQK_.3	_VHLGDTPHNLTEPDFEYLGQK_	141513
AT2G27600.1	AT2G27600.1	AT2G27600.1	Symbols: SKD1, VPS4, ATSKD1	AT2G27600.1	DVLFEPVRK	345	_DVLFEPVRK_.2	_DVLFEPVRK_	64084.7
AT2G27600.1	AT2G27600.1	AT2G27600.1	Symbols: SKD1, VPS4, ATSKD1	AT2G27600.1	LVSNLFEMAR	212	_LVSNLFEMAR_.2	_LVSNLFEMAR_	22706.4
AT2G27600.1	AT2G27600.1	AT2G27600.1	Symbols: SKD1, VPS4, ATSKD1	AT2G27600.1	LVSNLFEMAR	212	_LVSNLFEM[Oxidation (M)]AR_.2	_LVSNLFEM[+16]AR_	22706.4
AT2G27600.1	AT2G27600.1	AT2G27600.1	Symbols: SKD1, VPS4, ATSKD1	AT2G27600.1	WSDVAGLESAK	131	_WSDVAGLESAK_.2	_WSDVAGLESAK_	38924.9
AT2G27600.1	AT2G27600.1	AT2G27600.1	Symbols: SKD1, VPS4, ATSKD1	AT2G27600.1	AGLNSAIVR	116	_AGLNSAIVR_.2	_AGLNSAIVR_	29931.3
AT2G27600.1	AT2G27600.1	AT2G27600.1	Symbols: SKD1, VPS4, ATSKD1	AT2G27600.1	DVLFEPVR	345	_DVLFEPVR_.2	_DVLFEPVR_	12724.3
AT2G27600.1	AT2G27600.1	AT2G27600.1	Symbols: SKD1, VPS4, ATSKD1	AT2G27600.1	AVLDEGGSGPGSNGDAAVATRPK	71	_AVLDEGGSGPGSNGDAAVATRPK_.3	_AVLDEGGSGPGSNGDAAVATRPK_	9952.37
AT2G27600.1	AT2G27600.1	AT2G27600.1	Symbols: SKD1, VPS4, ATSKD1	AT2G27600.1	IKTELLVQMQGVGHNDEK	252	_IKTELLVQM[Oxidation (M)]QGVGHNDEK_.3	_IKTELLVQM[+16]QGVGHNDEK_	5557.71
AT2G27600.1	AT2G27600.1	AT2G27600.1	Symbols: SKD1, VPS4, ATSKD1	AT2G27600.1	WMGESEK	205	_WMGESEK_.2	_WMGESEK_	1240.73
AT2G27660.1	AT2G27660.1	AT2G27660.1	Symbols:	AT2G27660.1	GFSCDICR	145	_GFSC[Carbamidomethyl (C)]DIC[Carbamidomethyl (C)]R_.2	_GFSC[+57]DIC[+57]R_	4599.97
AT2G27680.1	AT2G27680.1	AT2G27680.1	Symbols:	AT2G27680.1	GKDLLQVIGDCGDEYR	367	_GKDLLQVIGDC[Carbamidomethyl (C)]GDEYR_.3	_GKDLLQVIGDC[+57]GDEYR_	1.7567e+06
AT2G27680.1	AT2G27680.1	AT2G27680.1	Symbols:	AT2G27680.1	MAQLCELTGVK	233	_M[Oxidation (M)]AQLC[Carbamidomethyl (C)]ELTGVK_.2	_M[+16]AQLC[+57]ELTGVK_	255762
AT2G27680.1	AT2G27680.1	AT2G27680.1	Symbols:	AT2G27680.1	MAQLCELTGVK	233	_MAQLC[Carbamidomethyl (C)]ELTGVK_.2	_MAQLC[+57]ELTGVK_	255762
AT2G27680.1	AT2G27680.1	AT2G27680.1	Symbols:	AT2G27680.1	TVALTNFDTER	194	_TVALTNFDTER_.2	_TVALTNFDTER_	445806
AT2G27680.1	AT2G27680.1	AT2G27680.1	Symbols:	AT2G27680.1	YVLDQQGVGGSMIGVR	319	_YVLDQQGVGGSMIGVR_.3	_YVLDQQGVGGSMIGVR_	172812
AT2G27680.1	AT2G27680.1	AT2G27680.1	Symbols:	AT2G27680.1	YVLDQQGVGGSMIGVR	319	_YVLDQQGVGGSM[Oxidation (M)]IGVR_.3	_YVLDQQGVGGSM[+16]IGVR_	172812
AT2G27680.1	AT2G27680.1	AT2G27680.1	Symbols:	AT2G27680.1	IDRNDAVDSMLR	75	_IDRNDAVDSMLR_.2	_IDRNDAVDSMLR_	75122.2
AT2G27680.1	AT2G27680.1	AT2G27680.1	Symbols:	AT2G27680.1	IDRNDAVDSMLR	75	_IDRNDAVDSM[Oxidation (M)]LR_.2	_IDRNDAVDSM[+16]LR_	75122.2
AT2G27680.1	AT2G27680.1	AT2G27680.1	Symbols:	AT2G27680.1	IDRNDAVDSMLR	75	_IDRNDAVDSM[Oxidation (M)]LR_.3	_IDRNDAVDSM[+16]LR_	75122.2
AT2G27680.1	AT2G27680.1	AT2G27680.1	Symbols:	AT2G27680.1	IDRNDAVDSMLR	75	_IDRNDAVDSMLR_.3	_IDRNDAVDSMLR_	75122.2
AT2G27680.1	AT2G27680.1	AT2G27680.1	Symbols:	AT2G27680.1	ILENGIPVVSNQVQHSIVDMRPQQR	208	_ILENGIPVVSNQVQHSIVDMRPQQR_.4	_ILENGIPVVSNQVQHSIVDMRPQQR_	102676
AT2G27680.1	AT2G27680.1	AT2G27680.1	Symbols:	AT2G27680.1	ILENGIPVVSNQVQHSIVDMRPQQR	208	_ILENGIPVVSNQVQHSIVDM[Oxidation (M)]RPQQR_.4	_ILENGIPVVSNQVQHSIVDM[+16]RPQQR_	102676
AT2G27680.1	AT2G27680.1	AT2G27680.1	Symbols:	AT2G27680.1	LNTPSLQK	273	_LNTPSLQK_.2	_LNTPSLQK_	203727
AT2G27680.1	AT2G27680.1	AT2G27680.1	Symbols:	AT2G27680.1	IKTVALTNFDTER	192	_IKTVALTNFDTER_.3	_IKTVALTNFDTER_	150593
AT2G27680.1	AT2G27680.1	AT2G27680.1	Symbols:	AT2G27680.1	RERPPEYLEK	117	_RERPPEYLEK_.3	_RERPPEYLEK_	91774.1
AT2G27680.1	AT2G27680.1	AT2G27680.1	Symbols:	AT2G27680.1	ERPPEYLEK	118	_ERPPEYLEK_.2	_ERPPEYLEK_	84728.9
AT2G27680.1	AT2G27680.1	AT2G27680.1	Symbols:	AT2G27680.1	NDAVDSMLR	78	_NDAVDSMLR_.2	_NDAVDSMLR_	34675.2
AT2G27680.1	AT2G27680.1	AT2G27680.1	Symbols:	AT2G27680.1	NDAVDSMLR	78	_NDAVDSM[Oxidation (M)]LR_.2	_NDAVDSM[+16]LR_	34675.2
AT2G27680.1	AT2G27680.1	AT2G27680.1	Symbols:	AT2G27680.1	LKNGNDSLEICR	49	_LKNGNDSLEIC[Carbamidomethyl (C)]R_.3	_LKNGNDSLEIC[+57]R_	47292
AT2G27680.1	AT2G27680.1	AT2G27680.1	Symbols:	AT2G27680.1	HLTDLKEEGK	182	_HLTDLKEEGK_.3	_HLTDLKEEGK_	39368.8
AT2G27680.1	AT2G27680.1	AT2G27680.1	Symbols:	AT2G27680.1	NGNDSLEICR	51	_NGNDSLEIC[Carbamidomethyl (C)]R_.2	_NGNDSLEIC[+57]R_	37444.3
AT2G27680.1	AT2G27680.1	AT2G27680.1	Symbols:	AT2G27680.1	DLLQVIGDCGDEYRR	369	_DLLQVIGDC[Carbamidomethyl (C)]GDEYRR_.3	_DLLQVIGDC[+57]GDEYRR_	33114.2
AT2G27680.1	AT2G27680.1	AT2G27680.1	Symbols:	AT2G27680.1	MTSSYVR	140	_MTSSYVR_.2	_MTSSYVR_	21558.7
AT2G27680.1	AT2G27680.1	AT2G27680.1	Symbols:	AT2G27680.1	GKDLLQVIGDCGDEYRR	367	_GKDLLQVIGDC[Carbamidomethyl (C)]GDEYRR_.3	_GKDLLQVIGDC[+57]GDEYRR_	9823.27
AT2G27680.1	AT2G27680.1	AT2G27680.1	Symbols:	AT2G27680.1	HLTDLKEEGKIK	182	_HLTDLKEEGKIK_.3	_HLTDLKEEGKIK_	9349.92
AT2G27710.1;AT2G27710.2;AT2G27710.3;AT2G27710.4	AT2G27710.1;AT2G27710.2;AT2G27710.3;AT2G27710.4	AT2G27710.1;AT2G27710.2;AT2G27710.3;AT2G27710.4	Symbols:	AT2G27710.1;AT2G27710.2;AT2G27710.3;AT2G27710.4	GKDLAELIAAGR	48;48;48;48	_GKDLAELIAAGR_.2	_GKDLAELIAAGR_	1.76951e+06
AT2G27710.1;AT2G27710.2;AT2G27710.3;AT2G27710.4	AT2G27710.1;AT2G27710.2;AT2G27710.3;AT2G27710.4	AT2G27710.1;AT2G27710.2;AT2G27710.3;AT2G27710.4	Symbols:	AT2G27710.1;AT2G27710.2;AT2G27710.3;AT2G27710.4	GKDLAELIAAGR	48;48;48;48	_GKDLAELIAAGR_.3	_GKDLAELIAAGR_	1.76951e+06
AT2G27710.1;AT2G27710.2;AT2G27710.3;AT2G27710.4	AT2G27710.1;AT2G27710.2;AT2G27710.3;AT2G27710.4	AT2G27710.1;AT2G27710.2;AT2G27710.3;AT2G27710.4	Symbols:	AT2G27710.1;AT2G27710.2;AT2G27710.3;AT2G27710.4	ASPTSADIK	16;16;16;16	_ASPTSADIK_.2	_ASPTSADIK_	121426
AT2G27710.1;AT2G27710.2;AT2G27710.3;AT2G27710.4	AT2G27710.1;AT2G27710.2;AT2G27710.3;AT2G27710.4	AT2G27710.1;AT2G27710.2;AT2G27710.3;AT2G27710.4	Symbols:	AT2G27710.1;AT2G27710.2;AT2G27710.3;AT2G27710.4	ASPTSADIK	16;16;16;16	_ASPTSADIK_.1	_ASPTSADIK_	121426
AT2G27710.1;AT2G27710.2;AT2G27710.3;AT2G27710.4	AT2G27710.1;AT2G27710.2;AT2G27710.3;AT2G27710.4	AT2G27710.1;AT2G27710.2;AT2G27710.3;AT2G27710.4	Symbols:	AT2G27710.1;AT2G27710.2;AT2G27710.3;AT2G27710.4	DLAELIAAGR	50;50;50;50	_DLAELIAAGR_.2	_DLAELIAAGR_	238836
AT2G27710.1;AT2G27710.2;AT2G27710.3;AT2G27710.4	AT2G27710.1;AT2G27710.2;AT2G27710.3;AT2G27710.4	AT2G27710.1;AT2G27710.2;AT2G27710.3;AT2G27710.4	Symbols:	AT2G27710.1;AT2G27710.2;AT2G27710.3;AT2G27710.4	MKVVAAYLLAVLSGK	1;1;1;1	_M[Oxidation (M)]KVVAAYLLAVLSGK_.2	_M[+16]KVVAAYLLAVLSGK_	73785.1
AT2G27720.1;AT2G27720.2;AT2G27720.3	AT2G27720.1;AT2G27720.2;AT2G27720.3	AT2G27720.1;AT2G27720.2;AT2G27720.3	Symbols:	AT2G27720.1;AT2G27720.2;AT2G27720.3	EKLASVPSGGGGGVAVASATSGGGGGGGAPAAESK	60;75;72	_EKLASVPSGGGGGVAVASATSGGGGGGGAPAAESK_.3	_EKLASVPSGGGGGVAVASATSGGGGGGGAPAAESK_	255595
AT2G27720.1;AT2G27720.2;AT2G27720.3	AT2G27720.1;AT2G27720.2;AT2G27720.3	AT2G27720.1;AT2G27720.2;AT2G27720.3	Symbols:	AT2G27720.1;AT2G27720.2;AT2G27720.3	ASPTTGDIK	16;16;16	_ASPTTGDIK_.2	_ASPTTGDIK_	128460
AT2G27720.1;AT2G27720.2;AT2G27720.3	AT2G27720.1;AT2G27720.2;AT2G27720.3	AT2G27720.1;AT2G27720.2;AT2G27720.3	Symbols:	AT2G27720.1;AT2G27720.2;AT2G27720.3	LASVPSGGGGGVAVASATSGGGGGGGAPAAESK	62;77;74	_LASVPSGGGGGVAVASATSGGGGGGGAPAAESK_.4	_LASVPSGGGGGVAVASATSGGGGGGGAPAAESK_	53857.7
AT2G27720.1;AT2G27720.2;AT2G27720.3	AT2G27720.1;AT2G27720.2;AT2G27720.3	AT2G27720.1;AT2G27720.2;AT2G27720.3	Symbols:	AT2G27720.1;AT2G27720.2;AT2G27720.3	LASVPSGGGGGVAVASATSGGGGGGGAPAAESK	62;77;74	_LASVPSGGGGGVAVASATSGGGGGGGAPAAESK_.3	_LASVPSGGGGGVAVASATSGGGGGGGAPAAESK_	53857.7
AT2G27720.1;AT2G27720.2;AT2G27720.3	AT2G27720.1;AT2G27720.2;AT2G27720.3	AT2G27720.1;AT2G27720.2;AT2G27720.3	Symbols:	AT2G27720.1;AT2G27720.2;AT2G27720.3	MKVVAAFLLAVLSGK	1;1;1	_M[Oxidation (M)]KVVAAFLLAVLSGK_.3	_M[+16]KVVAAFLLAVLSGK_	7067.82
AT2G27720.1;AT2G27720.2;AT2G27720.3	AT2G27720.1;AT2G27720.2;AT2G27720.3	AT2G27720.1;AT2G27720.2;AT2G27720.3	Symbols:	AT2G27720.1;AT2G27720.2;AT2G27720.3	MKVVAAFLLAVLSGK	1;1;1	_M[Oxidation (M)]KVVAAFLLAVLSGK_.2	_M[+16]KVVAAFLLAVLSGK_	7067.82
AT2G27820.1	AT2G27820.1	AT2G27820.1	Symbols: PD1, ADT3	AT2G27820.1	GTCVLFK	321	_GTC[Carbamidomethyl (C)]VLFK_.2	_GTC[+57]VLFK_	6127.38
AT2G27820.1	AT2G27820.1	AT2G27820.1	Symbols: PD1, ADT3	AT2G27820.1	IESRPNHNVPIR	342	_IESRPNHNVPIR_.3	_IESRPNHNVPIR_	3665.18
AT2G27840.1	AT2G27840.1	AT2G27840.1	Symbols: HDT4, HDA13, HDT04	AT2G27840.1	DGFMVHASQVTLGDVEK	20	_DGFMVHASQVTLGDVEK_.3	_DGFMVHASQVTLGDVEK_	286589
AT2G27860.1	AT2G27860.1	AT2G27860.1	Symbols: AXS1	AT2G27860.1	LVDGGESQR	252	_LVDGGESQR_.2	_LVDGGESQR_	918868
AT2G27860.1	AT2G27860.1	AT2G27860.1	Symbols: AXS1	AT2G27860.1	LIHFSTCEVYGK	134	_LIHFSTC[Carbamidomethyl (C)]EVYGK_.3	_LIHFSTC[+57]EVYGK_	202272
AT2G27860.1	AT2G27860.1	AT2G27860.1	Symbols: AXS1	AT2G27860.1	LIHFSTCEVYGK	134	_LIHFSTC[Carbamidomethyl (C)]EVYGK_.2	_LIHFSTC[+57]EVYGK_	202272
AT2G27860.1	AT2G27860.1	AT2G27860.1	Symbols: AXS1	AT2G27860.1	QLAEMMTEVYAK	300	_QLAEMMTEVYAK_.2	_QLAEMMTEVYAK_	87160.7
AT2G27860.1	AT2G27860.1	AT2G27860.1	Symbols: AXS1	AT2G27860.1	QLAEMMTEVYAK	300	_QLAEMM[Oxidation (M)]TEVYAK_.2	_QLAEMM[+16]TEVYAK_	87160.7
AT2G27860.1	AT2G27860.1	AT2G27860.1	Symbols: AXS1	AT2G27860.1	TYAEAVK	374	_TYAEAVK_.2	_TYAEAVK_	130726
AT2G27860.1	AT2G27860.1	AT2G27860.1	Symbols: AXS1	AT2G27860.1	EFYGEGYDDSDKRIPDMTIINR	329	_EFYGEGYDDSDKRIPDMTIINR_.3	_EFYGEGYDDSDKRIPDMTIINR_	119967
AT2G27860.1	AT2G27860.1	AT2G27860.1	Symbols: AXS1	AT2G27860.1	IPDMTIINR	342	_IPDMTIINR_.2	_IPDMTIINR_	105882
AT2G27860.1	AT2G27860.1	AT2G27860.1	Symbols: AXS1	AT2G27860.1	HLLEPDTVEWSGR	57	_HLLEPDTVEWSGR_.2	_HLLEPDTVEWSGR_	47018.1
AT2G27860.1	AT2G27860.1	AT2G27860.1	Symbols: AXS1	AT2G27860.1	HLLEPDTVEWSGR	57	_HLLEPDTVEWSGR_.3	_HLLEPDTVEWSGR_	47018.1
AT2G27860.1	AT2G27860.1	AT2G27860.1	Symbols: AXS1	AT2G27860.1	TIGSFLPK	146	_TIGSFLPK_.2	_TIGSFLPK_	57236.3
AT2G27860.1	AT2G27860.1	AT2G27860.1	Symbols: AXS1	AT2G27860.1	VLALDVYNDKIK	45	_VLALDVYNDKIK_.3	_VLALDVYNDKIK_	56655.5
AT2G27860.1	AT2G27860.1	AT2G27860.1	Symbols: AXS1	AT2G27860.1	REPLKLVDGGESQR	247	_REPLKLVDGGESQR_.3	_REPLKLVDGGESQR_	41682.3
AT2G27860.1	AT2G27860.1	AT2G27860.1	Symbols: AXS1	AT2G27860.1	RIPDMTIINR	341	_RIPDMTIINR_.2	_RIPDMTIINR_	41458.8
AT2G27860.1	AT2G27860.1	AT2G27860.1	Symbols: AXS1	AT2G27860.1	WSYACAK	183	_WSYAC[Carbamidomethyl (C)]AK_.2	_WSYAC[+57]AK_	20072.5
AT2G27860.1	AT2G27860.1	AT2G27860.1	Symbols: AXS1	AT2G27860.1	DHPLRDDPAFYVLK	154	_DHPLRDDPAFYVLK_.2	_DHPLRDDPAFYVLK_	19676.1
AT2G27860.1	AT2G27860.1	AT2G27860.1	Symbols: AXS1	AT2G27860.1	VSGEGAIESPTVDVSSK	312	_VSGEGAIESPTVDVSSK_.2	_VSGEGAIESPTVDVSSK_	16689.1
AT2G27860.1	AT2G27860.1	AT2G27860.1	Symbols: AXS1	AT2G27860.1	EFYGEGYDDSDKR	329	_EFYGEGYDDSDKR_.3	_EFYGEGYDDSDKR_	581.64
AT2G27900.1;AT2G27900.2	AT2G27900.1;AT2G27900.2	AT2G27900.1;AT2G27900.2	Symbols:	AT2G27900.1;AT2G27900.2	IANVICK	209;209	_IANVIC[Carbamidomethyl (C)]K_.2	_IANVIC[+57]K_	530579
AT2G27900.1;AT2G27900.2	AT2G27900.1;AT2G27900.2	AT2G27900.1;AT2G27900.2	Symbols:	AT2G27900.1;AT2G27900.2	CAAVDTVSLVAR	896;896	_C[Carbamidomethyl (C)]AAVDTVSLVAR_.2	_C[+57]AAVDTVSLVAR_	29294.6
AT2G27920.1	AT2G27920.1	AT2G27920.1	Symbols: SCPL51	AT2G27920.1	KINSDGSEAWGYVEVRPK	27	_KINSDGSEAWGYVEVRPK_.3	_KINSDGSEAWGYVEVRPK_	48130
AT2G27920.1	AT2G27920.1	AT2G27920.1	Symbols: SCPL51	AT2G27920.1	SDEEAAQDLTK	133	_SDEEAAQDLTK_.2	_SDEEAAQDLTK_	22482.1
AT2G27920.1	AT2G27920.1	AT2G27920.1	Symbols: SCPL51	AT2G27920.1	AHMFWWHYK	45	_AHMFWWHYK_.3	_AHMFWWHYK_	11518
AT2G27920.1	AT2G27920.1	AT2G27920.1	Symbols: SCPL51	AT2G27920.1	EPLFCESDR	408	_EPLFC[Carbamidomethyl (C)]ESDR_.2	_EPLFC[+57]ESDR_	3892.56
AT2G27960.1;AT2G27970.1	AT2G27960.1;AT2G27970.1	AT2G27960.1;AT2G27970.1	Symbols: CKS1, CKS1AT;Symbols: CKS2	AT2G27960.1;AT2G27970.1	HVVLPPEVAK	19;19	_HVVLPPEVAK_.2	_HVVLPPEVAK_	22634.7
AT2G27960.1;AT2G27970.1	AT2G27960.1;AT2G27970.1	AT2G27960.1;AT2G27970.1	Symbols: CKS1, CKS1AT;Symbols: CKS2	AT2G27960.1;AT2G27970.1	YFDDTFEYR	10;10	_YFDDTFEYR_.2	_YFDDTFEYR_	6533.52
AT2G28100.1	AT2G28100.1	AT2G28100.1	Symbols: ATFUC1, FUC1	AT2G28100.1	VLEEFSEMK	332	_VLEEFSEM[Oxidation (M)]K_.2	_VLEEFSEM[+16]K_	133491
AT2G28100.1	AT2G28100.1	AT2G28100.1	Symbols: ATFUC1, FUC1	AT2G28100.1	VLEEFSEMK	332	_VLEEFSEMK_.2	_VLEEFSEMK_	133491
AT2G28100.1	AT2G28100.1	AT2G28100.1	Symbols: ATFUC1, FUC1	AT2G28100.1	FLNVVESR	449	_FLNVVESR_.2	_FLNVVESR_	112483
AT2G28100.1	AT2G28100.1	AT2G28100.1	Symbols: ATFUC1, FUC1	AT2G28100.1	GDQSSQFGPK	361	_GDQSSQFGPK_.2	_GDQSSQFGPK_	102551
AT2G28100.1	AT2G28100.1	AT2G28100.1	Symbols: ATFUC1, FUC1	AT2G28100.1	NVLEEGLDK	371	_NVLEEGLDK_.2	_NVLEEGLDK_	15550.4
AT2G28290.1;AT2G28290.2;AT2G28290.3	AT2G28290.1;AT2G28290.2;AT2G28290.3	AT2G28290.1;AT2G28290.2;AT2G28290.3	Symbols: SYD, CHR3;Symbols: SYD, CHR3;Symbols: SYD, CHR3	AT2G28290.1;AT2G28290.2;AT2G28290.3	AMDTVVNQHGLDIEALK	58;58;58	_AMDTVVNQHGLDIEALK_.3	_AMDTVVNQHGLDIEALK_	57697
AT2G28290.1;AT2G28290.2;AT2G28290.3	AT2G28290.1;AT2G28290.2;AT2G28290.3	AT2G28290.1;AT2G28290.2;AT2G28290.3	Symbols: SYD, CHR3;Symbols: SYD, CHR3;Symbols: SYD, CHR3	AT2G28290.1;AT2G28290.2;AT2G28290.3	VLFFSTMTR	1092;1092;1092	_VLFFSTM[Oxidation (M)]TR_.2	_VLFFSTM[+16]TR_	50476.2
AT2G28290.1;AT2G28290.2;AT2G28290.3	AT2G28290.1;AT2G28290.2;AT2G28290.3	AT2G28290.1;AT2G28290.2;AT2G28290.3	Symbols: SYD, CHR3;Symbols: SYD, CHR3;Symbols: SYD, CHR3	AT2G28290.1;AT2G28290.2;AT2G28290.3	VLVGCSVESEEKEK	2400;2400;2400	_VLVGC[Carbamidomethyl (C)]SVESEEKEK_.3	_VLVGC[+57]SVESEEKEK_	43605.3
AT2G28290.1;AT2G28290.2;AT2G28290.3	AT2G28290.1;AT2G28290.2;AT2G28290.3	AT2G28290.1;AT2G28290.2;AT2G28290.3	Symbols: SYD, CHR3;Symbols: SYD, CHR3;Symbols: SYD, CHR3	AT2G28290.1;AT2G28290.2;AT2G28290.3	LLVGCSVESEEKEK	2226,2457;2226,2457;2226,2457	_LLVGC[Carbamidomethyl (C)]SVESEEKEK_.3	_LLVGC[+57]SVESEEKEK_	28893.4
AT2G28290.1;AT2G28290.2;AT2G28290.3	AT2G28290.1;AT2G28290.2;AT2G28290.3	AT2G28290.1;AT2G28290.2;AT2G28290.3	Symbols: SYD, CHR3;Symbols: SYD, CHR3;Symbols: SYD, CHR3	AT2G28290.1;AT2G28290.2;AT2G28290.3	LLVGCSVASEEKEK	2341;2341;2341	_LLVGC[Carbamidomethyl (C)]SVASEEKEK_.3	_LLVGC[+57]SVASEEKEK_	26458.6
AT2G28290.1;AT2G28290.2;AT2G28290.3	AT2G28290.1;AT2G28290.2;AT2G28290.3	AT2G28290.1;AT2G28290.2;AT2G28290.3	Symbols: SYD, CHR3;Symbols: SYD, CHR3;Symbols: SYD, CHR3	AT2G28290.1;AT2G28290.2;AT2G28290.3	NIEAQDQDQVK	3209;3209;3209	_NIEAQDQDQVK_.2	_NIEAQDQDQVK_	22670.9
AT2G28290.1;AT2G28290.2;AT2G28290.3	AT2G28290.1;AT2G28290.2;AT2G28290.3	AT2G28290.1;AT2G28290.2;AT2G28290.3	Symbols: SYD, CHR3;Symbols: SYD, CHR3;Symbols: SYD, CHR3	AT2G28290.1;AT2G28290.2;AT2G28290.3	INDVEGYLR	647;647;647	_INDVEGYLR_.2	_INDVEGYLR_	15975.7
AT2G28290.1;AT2G28290.2;AT2G28290.3	AT2G28290.1;AT2G28290.2;AT2G28290.3	AT2G28290.1;AT2G28290.2;AT2G28290.3	Symbols: SYD, CHR3;Symbols: SYD, CHR3;Symbols: SYD, CHR3	AT2G28290.1;AT2G28290.2;AT2G28290.3	LTEEEFEK	1372;1372;1372	_LTEEEFEK_.2	_LTEEEFEK_	15591.9
AT2G28290.1;AT2G28290.2;AT2G28290.3	AT2G28290.1;AT2G28290.2;AT2G28290.3	AT2G28290.1;AT2G28290.2;AT2G28290.3	Symbols: SYD, CHR3;Symbols: SYD, CHR3;Symbols: SYD, CHR3	AT2G28290.1;AT2G28290.2;AT2G28290.3	KLQLLNLQR	524;524;524	_KLQLLNLQR_.2	_KLQLLNLQR_	10462.2
AT2G28290.1;AT2G28290.2;AT2G28290.3	AT2G28290.1;AT2G28290.2;AT2G28290.3	AT2G28290.1;AT2G28290.2;AT2G28290.3	Symbols: SYD, CHR3;Symbols: SYD, CHR3;Symbols: SYD, CHR3	AT2G28290.1;AT2G28290.2;AT2G28290.3	TLQSHIPGDDADTEQNPEESVSVQGVNRPK	2355;2355;2355	_TLQSHIPGDDADTEQNPEESVSVQGVNRPK_.4	_TLQSHIPGDDADTEQNPEESVSVQGVNRPK_	10297.2
AT2G28290.1;AT2G28290.2;AT2G28290.3	AT2G28290.1;AT2G28290.2;AT2G28290.3	AT2G28290.1;AT2G28290.2;AT2G28290.3	Symbols: SYD, CHR3;Symbols: SYD, CHR3;Symbols: SYD, CHR3	AT2G28290.1;AT2G28290.2;AT2G28290.3	KEEDAPVLDDDALNDLIAR	1249;1249;1249	_KEEDAPVLDDDALNDLIAR_.3	_KEEDAPVLDDDALNDLIAR_	7458.8
AT2G28290.1;AT2G28290.2;AT2G28290.3	AT2G28290.1;AT2G28290.2;AT2G28290.3	AT2G28290.1;AT2G28290.2;AT2G28290.3	Symbols: SYD, CHR3;Symbols: SYD, CHR3;Symbols: SYD, CHR3	AT2G28290.1;AT2G28290.2;AT2G28290.3	ESVSLSDDISAK	504;504;504	_ESVSLSDDISAK_.2	_ESVSLSDDISAK_	7315.31
AT2G28290.1;AT2G28290.2;AT2G28290.3	AT2G28290.1;AT2G28290.2;AT2G28290.3	AT2G28290.1;AT2G28290.2;AT2G28290.3	Symbols: SYD, CHR3;Symbols: SYD, CHR3;Symbols: SYD, CHR3	AT2G28290.1;AT2G28290.2;AT2G28290.3	SLQSHMPSDDAVLHAPFENTK	2471;2471;2471	_SLQSHMPSDDAVLHAPFENTK_.3	_SLQSHMPSDDAVLHAPFENTK_	6069.8
AT2G28290.1;AT2G28290.2;AT2G28290.3	AT2G28290.1;AT2G28290.2;AT2G28290.3	AT2G28290.1;AT2G28290.2;AT2G28290.3	Symbols: SYD, CHR3;Symbols: SYD, CHR3;Symbols: SYD, CHR3	AT2G28290.1;AT2G28290.2;AT2G28290.3	AQCLVFLALR	289;289;289	_AQC[Carbamidomethyl (C)]LVFLALR_.2	_AQC[+57]LVFLALR_	3683.39
AT2G28290.1;AT2G28290.2;AT2G28290.3	AT2G28290.1;AT2G28290.2;AT2G28290.3	AT2G28290.1;AT2G28290.2;AT2G28290.3	Symbols: SYD, CHR3;Symbols: SYD, CHR3;Symbols: SYD, CHR3	AT2G28290.1;AT2G28290.2;AT2G28290.3	LLMGCSVESEEKEK	2282;2282;2282	_LLMGC[Carbamidomethyl (C)]SVESEEKEK_.3	_LLMGC[+57]SVESEEKEK_	3112.42
AT2G28360.1	AT2G28360.1	AT2G28360.1	Symbols:	AT2G28360.1	AMDQALK	733	_AMDQALK_.2	_AMDQALK_	68589.8
AT2G28360.1	AT2G28360.1	AT2G28360.1	Symbols:	AT2G28360.1	VLPTTYGELRPPLGK	320	_VLPTTYGELRPPLGK_.3	_VLPTTYGELRPPLGK_	51564.1
AT2G28360.1	AT2G28360.1	AT2G28360.1	Symbols:	AT2G28360.1	LSSPGFVSR	232	_LSSPGFVSR_.2	_LSSPGFVSR_	27708.2
AT2G28360.1	AT2G28360.1	AT2G28360.1	Symbols:	AT2G28360.1	LVQLSDSNALIK	453	_LVQLSDSNALIK_.2	_LVQLSDSNALIK_	19931.3
AT2G28360.1	AT2G28360.1	AT2G28360.1	Symbols:	AT2G28360.1	NTVENVYR	485	_NTVENVYR_.2	_NTVENVYR_	18297.7
AT2G28360.1	AT2G28360.1	AT2G28360.1	Symbols:	AT2G28360.1	VGYVGHITR	440	_VGYVGHITR_.2	_VGYVGHITR_	12480.8
AT2G28390.1	AT2G28390.1	AT2G28390.1	Symbols:	AT2G28390.1	EGVAGTSGGEVLLR	85	_EGVAGTSGGEVLLR_.2	_EGVAGTSGGEVLLR_	211428
AT2G28390.1	AT2G28390.1	AT2G28390.1	Symbols:	AT2G28390.1	TSESFSPICLPR	384	_TSESFSPIC[Carbamidomethyl (C)]LPR_.2	_TSESFSPIC[+57]LPR_	34557.4
AT2G28390.1	AT2G28390.1	AT2G28390.1	Symbols:	AT2G28390.1	SNILSVVQR	442	_SNILSVVQR_.2	_SNILSVVQR_	25652.6
AT2G28390.1	AT2G28390.1	AT2G28390.1	Symbols:	AT2G28390.1	HFFILSNSGKPIYSR	182	_HFFILSNSGKPIYSR_.3	_HFFILSNSGKPIYSR_	20044.2
AT2G28390.1	AT2G28390.1	AT2G28390.1	Symbols:	AT2G28390.1	VEDVPIDR	459	_VEDVPIDR_.2	_VEDVPIDR_	10478.1
AT2G28430.1	AT2G28430.1	AT2G28430.1	Symbols:	AT2G28430.1	MISILAQER	1	_M[Oxidation (M)]ISILAQER_.2	_M[+16]ISILAQER_	45960.3
AT2G28430.1	AT2G28430.1	AT2G28430.1	Symbols:	AT2G28430.1	SQSIDQAQVSDR	40	_SQSIDQAQVSDR_.2	_SQSIDQAQVSDR_	13004
AT2G28450.1;AT2G28450.2	AT2G28450.1;AT2G28450.2	AT2G28450.1;AT2G28450.2	Symbols:	AT2G28450.1;AT2G28450.2	IASQYASIFQK	375;375	_IASQYASIFQK_.2	_IASQYASIFQK_	227567
AT2G28450.1;AT2G28450.2	AT2G28450.1;AT2G28450.2	AT2G28450.1;AT2G28450.2	Symbols:	AT2G28450.1;AT2G28450.2	AEDVMSSLLK	614;614	_AEDVMSSLLK_.2	_AEDVMSSLLK_	187603
AT2G28450.1;AT2G28450.2	AT2G28450.1;AT2G28450.2	AT2G28450.1;AT2G28450.2	Symbols:	AT2G28450.1;AT2G28450.2	TSLCSYFR	82;82	_TSLC[Carbamidomethyl (C)]SYFR_.2	_TSLC[+57]SYFR_	40779.3
AT2G28450.1;AT2G28450.2	AT2G28450.1;AT2G28450.2	AT2G28450.1;AT2G28450.2	Symbols:	AT2G28450.1;AT2G28450.2	ITTPSPWWK	73;73	_ITTPSPWWK_.2	_ITTPSPWWK_	25228.8
AT2G28450.1;AT2G28450.2	AT2G28450.1;AT2G28450.2	AT2G28450.1;AT2G28450.2	Symbols:	AT2G28450.1;AT2G28450.2	IADVLPR	238;238	_IADVLPR_.2	_IADVLPR_	15486.5
AT2G28450.1;AT2G28450.2	AT2G28450.1;AT2G28450.2	AT2G28450.1;AT2G28450.2	Symbols:	AT2G28450.1;AT2G28450.2	SMPTSEAFRPVK	777;772	_SM[Oxidation (M)]PTSEAFRPVK_.3	_SM[+16]PTSEAFRPVK_	14598
AT2G28450.1;AT2G28450.2	AT2G28450.1;AT2G28450.2	AT2G28450.1;AT2G28450.2	Symbols:	AT2G28450.1;AT2G28450.2	IGIAALAR	765;760	_IGIAALAR_.2	_IGIAALAR_	2403.23
AT2G28470.1;AT2G28470.2	AT2G28470.1;AT2G28470.2	AT2G28470.1;AT2G28470.2	Symbols: BGAL8	AT2G28470.1;AT2G28470.2	NCGKPSQTLYHVPR	694;688	_NC[Carbamidomethyl (C)]GKPSQTLYHVPR_.3	_NC[+57]GKPSQTLYHVPR_	227369
AT2G28470.1;AT2G28470.2	AT2G28470.1;AT2G28470.2	AT2G28470.1;AT2G28470.2	Symbols: BGAL8	AT2G28470.1;AT2G28470.2	SKDGGLDVIETYVFWSGHEPEK	70;64	_SKDGGLDVIETYVFWSGHEPEK_.3	_SKDGGLDVIETYVFWSGHEPEK_	49346.1
AT2G28470.1;AT2G28470.2	AT2G28470.1;AT2G28470.2	AT2G28470.1;AT2G28470.2	Symbols: BGAL8	AT2G28470.1;AT2G28470.2	TTFDAPSGSEPVAIDFTGTGK	632;626	_TTFDAPSGSEPVAIDFTGTGK_.3	_TTFDAPSGSEPVAIDFTGTGK_	33204.6
AT2G28470.1;AT2G28470.2	AT2G28470.1;AT2G28470.2	AT2G28470.1;AT2G28470.2	Symbols: BGAL8	AT2G28470.1;AT2G28470.2	GIAWVNGQSIGR	653;647	_GIAWVNGQSIGR_.2	_GIAWVNGQSIGR_	24807.4
AT2G28470.1;AT2G28470.2	AT2G28470.1;AT2G28470.2	AT2G28470.1;AT2G28470.2	Symbols: BGAL8	AT2G28470.1;AT2G28470.2	SPLPTKQPLIWYK	619;613	_SPLPTKQPLIWYK_.3	_SPLPTKQPLIWYK_	23184.1
AT2G28470.1;AT2G28470.2	AT2G28470.1;AT2G28470.2	AT2G28470.1;AT2G28470.2	Symbols: BGAL8	AT2G28470.1;AT2G28470.2	SDATVTFNGK	388;382	_SDATVTFNGK_.2	_SDATVTFNGK_	17599.1
AT2G28470.1;AT2G28470.2	AT2G28470.1;AT2G28470.2	AT2G28470.1;AT2G28470.2	Symbols: BGAL8	AT2G28470.1;AT2G28470.2	TDNEPFKEEMQR	147;141	_TDNEPFKEEMQR_.3	_TDNEPFKEEMQR_	9000.9
AT2G28605.1	AT2G28605.1	AT2G28605.1	Symbols:	AT2G28605.1	EAEVVSVGER	152	_EAEVVSVGER_.2	_EAEVVSVGER_	42079.8
AT2G28605.1	AT2G28605.1	AT2G28605.1	Symbols:	AT2G28605.1	LYLLNVVHSDKPENPLDSSTR	196	_LYLLNVVHSDKPENPLDSSTR_.3	_LYLLNVVHSDKPENPLDSSTR_	35888.9
AT2G28680.1	AT2G28680.1	AT2G28680.1	Symbols:	AT2G28680.1	AWDLDETTVK	148	_AWDLDETTVK_.2	_AWDLDETTVK_	23910.1
AT2G28680.1	AT2G28680.1	AT2G28680.1	Symbols:	AT2G28680.1	YGLALPR	47	_YGLALPR_.2	_YGLALPR_	7541.95
AT2G28760.1;AT2G28760.2;AT2G28760.3	AT2G28760.1;AT2G28760.2;AT2G28760.3	AT2G28760.1;AT2G28760.2;AT2G28760.3	Symbols: UXS6	AT2G28760.1;AT2G28760.2;AT2G28760.3	ELIKPDVEIK	283;283;283	_ELIKPDVEIK_.2	_ELIKPDVEIK_	20262.8
AT2G28760.1;AT2G28760.2;AT2G28760.3	AT2G28760.1;AT2G28760.2;AT2G28760.3	AT2G28760.1;AT2G28760.2;AT2G28760.3	Symbols: UXS6	AT2G28760.1;AT2G28760.2;AT2G28760.3	FFQSNMR	26;26;26	_FFQSNMR_.2	_FFQSNMR_	11460.7
AT2G28790.1	AT2G28790.1	AT2G28790.1	Symbols:	AT2G28790.1	HACPSSFTFAHDSPSLMHDCASPR	218	_HAC[Carbamidomethyl (C)]PSSFTFAHDSPSLMHDC[Carbamidomethyl (C)]ASPR_.4	_HAC[+57]PSSFTFAHDSPSLMHDC[+57]ASPR_	30224.1
AT2G28790.1	AT2G28790.1	AT2G28790.1	Symbols:	AT2G28790.1	HACPSSFTFAHDSPSLMHDCASPR	218	_HAC[Carbamidomethyl (C)]PSSFTFAHDSPSLMHDC[Carbamidomethyl (C)]ASPR_.3	_HAC[+57]PSSFTFAHDSPSLMHDC[+57]ASPR_	30224.1
AT2G28790.1	AT2G28790.1	AT2G28790.1	Symbols:	AT2G28790.1	TCPAHLQVR	166	_TC[Carbamidomethyl (C)]PAHLQVR_.2	_TC[+57]PAHLQVR_	35405.5
AT2G28790.1	AT2G28790.1	AT2G28790.1	Symbols:	AT2G28790.1	FSCLTGDCGNR	91	_FSC[Carbamidomethyl (C)]LTGDC[Carbamidomethyl (C)]GNR_.2	_FSC[+57]LTGDC[+57]GNR_	12553.9
AT2G28790.1	AT2G28790.1	AT2G28790.1	Symbols:	AT2G28790.1	GHYNSPNTCK	199	_GHYNSPNTC[Carbamidomethyl (C)]K_.2	_GHYNSPNTC[+57]K_	3447.07
AT2G28900.1	AT2G28900.1	AT2G28900.1	Symbols: OEP16, ATOEP16-L, ATOEP16-1, OEP16-1	AT2G28900.1	SLAEDTYK	44	_SLAEDTYK_.2	_SLAEDTYK_	46470.9
AT2G28900.1	AT2G28900.1	AT2G28900.1	Symbols: OEP16, ATOEP16-L, ATOEP16-1, OEP16-1	AT2G28900.1	AIDKGSLSK	52	_AIDKGSLSK_.2	_AIDKGSLSK_	20133.4
AT2G28950.1	AT2G28950.1	AT2G28950.1	Symbols: ATEXPA6, ATEXP6, ATHEXP ALPHA 1.8, EXPA6	AT2G28950.1	AGIVPVSFR	146	_AGIVPVSFR_.2	_AGIVPVSFR_	45019
AT2G28950.1	AT2G28950.1	AT2G28950.1	Symbols: ATEXPA6, ATEXP6, ATHEXP ALPHA 1.8, EXPA6	AT2G28950.1	FGQTFMGK	246	_FGQTFMGK_.2	_FGQTFMGK_	25792.7
AT2G29080.1	AT2G29080.1	AT2G29080.1	Symbols: ftsh3	AT2G29080.1	AAEQVLIGK	646	_AAEQVLIGK_.2	_AAEQVLIGK_	7941.64
AT2G29190.1;AT2G29190.2;AT2G29200.1	AT2G29190.1;AT2G29190.2;AT2G29200.1	AT2G29190.1;AT2G29190.2;AT2G29200.1	Symbols: APUM2, PUM2;Symbols: PUM2;Symbols: APUM1, PUM1	AT2G29190.1;AT2G29190.2;AT2G29200.1	AIEVVDLDQK	727;727;723	_AIEVVDLDQK_.2	_AIEVVDLDQK_	171604
AT2G29190.1;AT2G29190.2;AT2G29200.1	AT2G29190.1;AT2G29190.2;AT2G29200.1	AT2G29190.1;AT2G29190.2;AT2G29200.1	Symbols: APUM2, PUM2;Symbols: PUM2;Symbols: APUM1, PUM1	AT2G29190.1;AT2G29190.2;AT2G29200.1	SQYGVPYK	534;534;527	_SQYGVPYK_.2	_SQYGVPYK_	65989.2
AT2G29190.1;AT2G29190.2;AT2G29200.1	AT2G29190.1;AT2G29190.2;AT2G29200.1	AT2G29190.1;AT2G29190.2;AT2G29200.1	Symbols: APUM2, PUM2;Symbols: PUM2;Symbols: APUM1, PUM1	AT2G29190.1;AT2G29190.2;AT2G29200.1	DQFANYVVQK	904;904;900	_DQFANYVVQK_.2	_DQFANYVVQK_	48023.4
AT2G29190.1;AT2G29190.2;AT2G29200.1	AT2G29190.1;AT2G29190.2;AT2G29200.1	AT2G29190.1;AT2G29190.2;AT2G29200.1	Symbols: APUM2, PUM2;Symbols: PUM2;Symbols: APUM1, PUM1	AT2G29190.1;AT2G29190.2;AT2G29200.1	CLTFGGPEER	872;872;868	_C[Carbamidomethyl (C)]LTFGGPEER_.2	_C[+57]LTFGGPEER_	41391.8
AT2G29190.1;AT2G29190.2;AT2G29200.1	AT2G29190.1;AT2G29190.2;AT2G29200.1	AT2G29190.1;AT2G29190.2;AT2G29200.1	Symbols: APUM2, PUM2;Symbols: PUM2;Symbols: APUM1, PUM1	AT2G29190.1;AT2G29190.2;AT2G29200.1	VLETCDDQQR	914;914;910	_VLETC[Carbamidomethyl (C)]DDQQR_.2	_VLETC[+57]DDQQR_	18889.3
AT2G29190.1;AT2G29190.2;AT2G29200.1	AT2G29190.1;AT2G29190.2;AT2G29200.1	AT2G29190.1;AT2G29190.2;AT2G29200.1	Symbols: APUM2, PUM2;Symbols: PUM2;Symbols: APUM1, PUM1	AT2G29190.1;AT2G29190.2;AT2G29200.1	IVQMSQQK	856;856;852	_IVQMSQQK_.2	_IVQMSQQK_	16287.8
AT2G29190.1;AT2G29190.2;AT2G29200.1	AT2G29190.1;AT2G29190.2;AT2G29200.1	AT2G29190.1;AT2G29190.2;AT2G29200.1	Symbols: APUM2, PUM2;Symbols: PUM2;Symbols: APUM1, PUM1	AT2G29190.1;AT2G29190.2;AT2G29200.1	ELDGHVMR	742;742;738	_ELDGHVMR_.2	_ELDGHVMR_	4123.3
AT2G29210.1	AT2G29210.1	AT2G29210.1	Symbols:	AT2G29210.1	LLEVGRVEHYK	678	_LLEVGRVEHYK_.3	_LLEVGRVEHYK_	22321.9
AT2G29260.1	AT2G29260.1	AT2G29260.1	Symbols:	AT2G29260.1	GAINQLTR	225	_GAINQLTR_.2	_GAINQLTR_	79533.7
AT2G29320.1	AT2G29320.1	AT2G29320.1	Symbols:	AT2G29320.1	TAQSQSFLEDVSKK	201	_TAQSQSFLEDVSKK_.3	_TAQSQSFLEDVSKK_	57747.7
AT2G29320.1	AT2G29320.1	AT2G29320.1	Symbols:	AT2G29320.1	GFQVSGSVCDVTSHPER	63	_GFQVSGSVC[Carbamidomethyl (C)]DVTSHPER_.3	_GFQVSGSVC[+57]DVTSHPER_	53566.3
AT2G29320.1	AT2G29320.1	AT2G29320.1	Symbols:	AT2G29320.1	IHICDISK	42	_IHIC[Carbamidomethyl (C)]DISK_.2	_IHIC[+57]DISK_	30182.1
AT2G29320.1	AT2G29320.1	AT2G29320.1	Symbols:	AT2G29320.1	ANAVAPNVVK	191	_ANAVAPNVVK_.2	_ANAVAPNVVK_	15633.6
AT2G29340.1;AT2G29340.2	AT2G29340.1;AT2G29340.2	AT2G29340.1;AT2G29340.2	Symbols:	AT2G29340.1;AT2G29340.2	GFQVSGSVCDVASRPER	57;57	_GFQVSGSVC[Carbamidomethyl (C)]DVASRPER_.3	_GFQVSGSVC[+57]DVASRPER_	253709
AT2G29340.1;AT2G29340.2	AT2G29340.1;AT2G29340.2	AT2G29340.1;AT2G29340.2	Symbols:	AT2G29340.1;AT2G29340.2	LNQSLSEWEK	46;46	_LNQSLSEWEK_.2	_LNQSLSEWEK_	128506
AT2G29340.1;AT2G29340.2	AT2G29340.1;AT2G29340.2	AT2G29340.1;AT2G29340.2	Symbols:	AT2G29340.1;AT2G29340.2	ANAVAPNVINTPLSQSYLEDVSFK	184;184	_ANAVAPNVINTPLSQSYLEDVSFK_.3	_ANAVAPNVINTPLSQSYLEDVSFK_	110365
AT2G29340.1;AT2G29340.2	AT2G29340.1;AT2G29340.2	AT2G29340.1;AT2G29340.2	Symbols:	AT2G29340.1;AT2G29340.2	IHVCDISEAK	36;36	_IHVC[Carbamidomethyl (C)]DISEAK_.2	_IHVC[+57]DISEAK_	100190
AT2G29340.1;AT2G29340.2	AT2G29340.1;AT2G29340.2	AT2G29340.1;AT2G29340.2	Symbols:	AT2G29340.1;AT2G29340.2	KGFQVSGSVCDVASRPER	56;56	_KGFQVSGSVC[Carbamidomethyl (C)]DVASRPER_.3	_KGFQVSGSVC[+57]DVASRPER_	38477.8
AT2G29340.1;AT2G29340.2	AT2G29340.1;AT2G29340.2	AT2G29340.1;AT2G29340.2	Symbols:	AT2G29340.1;AT2G29340.2	KGFQVSGSVCDVASRPER	56;56	_KGFQVSGSVC[Carbamidomethyl (C)]DVASRPER_.4	_KGFQVSGSVC[+57]DVASRPER_	38477.8
AT2G29350.1;AT2G29350.2;AT2G29350.3	AT2G29350.1;AT2G29350.2;AT2G29350.3	AT2G29350.1;AT2G29350.2;AT2G29350.3	Symbols: SAG13	AT2G29350.1;AT2G29350.2;AT2G29350.3	NLACEWASDNIR	180;180;142	_NLAC[Carbamidomethyl (C)]EWASDNIR_.2	_NLAC[+57]EWASDNIR_	188271
AT2G29350.1;AT2G29350.2;AT2G29350.3	AT2G29350.1;AT2G29350.2;AT2G29350.3	AT2G29350.1;AT2G29350.2;AT2G29350.3	Symbols: SAG13	AT2G29350.1;AT2G29350.2;AT2G29350.3	NLACEWASDNIR	180;180;142	_NLAC[Carbamidomethyl (C)]EWASDNIR_.3	_NLAC[+57]EWASDNIR_	188271
AT2G29350.1;AT2G29350.2;AT2G29350.3	AT2G29350.1;AT2G29350.2;AT2G29350.3	AT2G29350.1;AT2G29350.2;AT2G29350.3	Symbols: SAG13	AT2G29350.1;AT2G29350.2;AT2G29350.3	DETQLQER	50;50;12	_DETQLQER_.2	_DETQLQER_	156974
AT2G29350.1;AT2G29350.2;AT2G29350.3	AT2G29350.1;AT2G29350.2;AT2G29350.3	AT2G29350.1;AT2G29350.2;AT2G29350.3	Symbols: SAG13	AT2G29350.1;AT2G29350.2;AT2G29350.3	GAMNQLAR	172;172;134	_GAMNQLAR_.2	_GAMNQLAR_	20679.8
AT2G29350.1;AT2G29350.2;AT2G29350.3	AT2G29350.1;AT2G29350.2;AT2G29350.3	AT2G29350.1;AT2G29350.2;AT2G29350.3	Symbols: SAG13	AT2G29350.1;AT2G29350.2;AT2G29350.3	GAMNQLAR	172;172;134	_GAM[Oxidation (M)]NQLAR_.2	_GAM[+16]NQLAR_	20679.8
AT2G29350.1;AT2G29350.2;AT2G29350.3	AT2G29350.1;AT2G29350.2;AT2G29350.3	AT2G29350.1;AT2G29350.2;AT2G29350.3	Symbols: SAG13	AT2G29350.1;AT2G29350.2;AT2G29350.3	LREWQAK	58;58;20	_LREWQAK_.2	_LREWQAK_	11441.9
AT2G29370.1	AT2G29370.1	AT2G29370.1	Symbols:	AT2G29370.1	DETQLQESLR	51	_DETQLQESLR_.2	_DETQLQESLR_	6677.7
AT2G29400.1	AT2G29400.1	AT2G29400.1	Symbols: TOPP1, PP1-AT	AT2G29400.1	HDMDLICR	251	_HDMDLIC[Carbamidomethyl (C)]R_.2	_HDMDLIC[+57]R_	10284.2
AT2G29400.1	AT2G29400.1	AT2G29400.1	Symbols: TOPP1, PP1-AT	AT2G29400.1	AHQVVEDGYEFFAER	259	_AHQVVEDGYEFFAER_.3	_AHQVVEDGYEFFAER_	8429.34
AT2G29420.1	AT2G29420.1	AT2G29420.1	Symbols: ATGSTU7, GST25, GSTU7	AT2G29420.1	DAVVEATR	126	_DAVVEATR_.2	_DAVVEATR_	32964.3
AT2G29420.1	AT2G29420.1	AT2G29420.1	Symbols: ATGSTU7, GST25, GSTU7	AT2G29420.1	FVDEQIYVTAMK	105	_FVDEQIYVTAMK_.2	_FVDEQIYVTAMK_	24104.2
AT2G29420.1	AT2G29420.1	AT2G29420.1	Symbols: ATGSTU7, GST25, GSTU7	AT2G29420.1	LLGMWASPFSR	12	_LLGM[Oxidation (M)]WASPFSR_.2	_LLGM[+16]WASPFSR_	8818.54
AT2G29420.1	AT2G29420.1	AT2G29420.1	Symbols: ATGSTU7, GST25, GSTU7	AT2G29420.1	LLGMWASPFSR	12	_LLGMWASPFSR_.2	_LLGMWASPFSR_	8818.54
AT2G29450.1	AT2G29450.1	AT2G29450.1	Symbols: ATGSTU5, ATGSTU1, AT103-1A, GSTU5	AT2G29450.1	LLGIWASPFSR	9	_LLGIWASPFSR_.2	_LLGIWASPFSR_	328732
AT2G29450.1	AT2G29450.1	AT2G29450.1	Symbols: ATGSTU5, ATGSTU1, AT103-1A, GSTU5	AT2G29450.1	RVEMALK	20	_RVEMALK_.2	_RVEMALK_	299439
AT2G29450.1	AT2G29450.1	AT2G29450.1	Symbols: ATGSTU5, ATGSTU1, AT103-1A, GSTU5	AT2G29450.1	EVLAEQVR	124	_EVLAEQVR_.2	_EVLAEQVR_	29561
AT2G29450.1	AT2G29450.1	AT2G29450.1	Symbols: ATGSTU5, ATGSTU1, AT103-1A, GSTU5	AT2G29450.1	GREVLAEQVR	122	_GREVLAEQVR_.3	_GREVLAEQVR_	25923.9
AT2G29450.1	AT2G29450.1	AT2G29450.1	Symbols: ATGSTU5, ATGSTU1, AT103-1A, GSTU5	AT2G29450.1	GWEGIGLEVITEEKFPEFK	170	_GWEGIGLEVITEEKFPEFK_.3	_GWEGIGLEVITEEKFPEFK_	12522.4
AT2G29450.1	AT2G29450.1	AT2G29450.1	Symbols: ATGSTU5, ATGSTU1, AT103-1A, GSTU5	AT2G29450.1	KVPVLVHNGK	55	_KVPVLVHNGK_.2	_KVPVLVHNGK_	9575.12
AT2G29450.1	AT2G29450.1	AT2G29450.1	Symbols: ATGSTU5, ATGSTU1, AT103-1A, GSTU5	AT2G29450.1	NLEKVEIVK	193	_NLEKVEIVK_.2	_NLEKVEIVK_	6918.73
AT2G29470.1	AT2G29470.1	AT2G29470.1	Symbols: ATGSTU3, GST21, GSTU3	AT2G29470.1	NLKEIEIVR	194	_NLKEIEIVR_.2	_NLKEIEIVR_	25212.4
AT2G29490.1	AT2G29490.1	AT2G29490.1	Symbols: ATGSTU1, GST19, GSTU1	AT2G29490.1	ELLMFLEK	132	_ELLMFLEK_.2	_ELLMFLEK_	794111
AT2G29490.1	AT2G29490.1	AT2G29490.1	Symbols: ATGSTU1, GST19, GSTU1	AT2G29490.1	ELLMFLEK	132	_ELLM[Oxidation (M)]FLEK_.2	_ELLM[+16]FLEK_	794111
AT2G29490.1	AT2G29490.1	AT2G29490.1	Symbols: ATGSTU1, GST19, GSTU1	AT2G29490.1	LLGFWASPFSR	10	_LLGFWASPFSR_.2	_LLGFWASPFSR_	5288.06
AT2G29490.1	AT2G29490.1	AT2G29490.1	Symbols: ATGSTU1, GST19, GSTU1	AT2G29490.1	KVPVLVHNDK	56	_KVPVLVHNDK_.3	_KVPVLVHNDK_	5199.03
AT2G29530.1;AT2G29530.2	AT2G29530.1;AT2G29530.2	AT2G29530.1;AT2G29530.2	Symbols: TIM10	AT2G29530.1;AT2G29530.2	LAQTCFNK	32;32	_LAQTC[Carbamidomethyl (C)]FNK_.2	_LAQTC[+57]FNK_	114126
AT2G29530.1;AT2G29530.2	AT2G29530.1;AT2G29530.2	AT2G29530.1;AT2G29530.2	Symbols: TIM10	AT2G29530.1;AT2G29530.2	ASPIPVGVTK	2;2	_[Acetyl (Protein N-term)]ASPIPVGVTK_.2	_[+42]ASPIPVGVTK_	60144.2
AT2G29530.1;AT2G29530.2	AT2G29530.1;AT2G29530.2	AT2G29530.1;AT2G29530.2	Symbols: TIM10	AT2G29530.1;AT2G29530.2	YKEAELNMGENSCIDR	45;45	_YKEAELNM[Oxidation (M)]GENSC[Carbamidomethyl (C)]IDR_.3	_YKEAELNM[+16]GENSC[+57]IDR_	21576.1
AT2G29540.1;AT2G29540.2	AT2G29540.1;AT2G29540.2	AT2G29540.1;AT2G29540.2	Symbols: ATRPC14, ATRPAC14, RPC14;Symbols: ATRPC14, ATRPAC14, RPC14	AT2G29540.1;AT2G29540.2	FVLNQDPR	29;29	_FVLNQDPR_.2	_FVLNQDPR_	28527.1
AT2G29560.1	AT2G29560.1	AT2G29560.1	Symbols: ENOC	AT2G29560.1	AIQESSCNALLLK	374	_AIQESSC[Carbamidomethyl (C)]NALLLK_.2	_AIQESSC[+57]NALLLK_	44885.1
AT2G29560.1	AT2G29560.1	AT2G29560.1	Symbols: ENOC	AT2G29560.1	FEEALQWGSETYHHLK	220	_FEEALQWGSETYHHLK_.3	_FEEALQWGSETYHHLK_	32151.4
AT2G29560.1	AT2G29560.1	AT2G29560.1	Symbols: ENOC	AT2G29560.1	LQGQIDQAMIDLDKTEK	128	_LQGQIDQAMIDLDKTEK_.3	_LQGQIDQAMIDLDKTEK_	13165.9
AT2G29560.1	AT2G29560.1	AT2G29560.1	Symbols: ENOC	AT2G29560.1	SAEDMIDMYK	315	_SAEDMIDMYK_.2	_SAEDMIDMYK_	0.155795
AT2G29570.1	AT2G29570.1	AT2G29570.1	Symbols: PCNA2, ATPCNA2	AT2G29570.1	IEEEEDTKPE	255	_IEEEEDTKPE_.2	_IEEEEDTKPE_	41924.8
AT2G29570.1	AT2G29570.1	AT2G29570.1	Symbols: PCNA2, ATPCNA2	AT2G29570.1	MPSGEFSR	139	_MPSGEFSR_.2	_MPSGEFSR_	28848.9
AT2G29580.1	AT2G29580.1	AT2G29580.1	Symbols:	AT2G29580.1	TLYVGGLNSR	229	_TLYVGGLNSR_.2	_TLYVGGLNSR_	86106.6
AT2G29580.1	AT2G29580.1	AT2G29580.1	Symbols:	AT2G29580.1	AGLDYESSFGK	128	_AGLDYESSFGK_.2	_AGLDYESSFGK_	49372.1
AT2G29580.1	AT2G29580.1	AT2G29580.1	Symbols:	AT2G29580.1	YYGVNDPVALK	198	_YYGVNDPVALK_.2	_YYGVNDPVALK_	46398.6
AT2G29580.1	AT2G29580.1	AT2G29580.1	Symbols:	AT2G29580.1	DRYYGVNDPVALK	196	_DRYYGVNDPVALK_.2	_DRYYGVNDPVALK_	17350.8
AT2G29580.1	AT2G29580.1	AT2G29580.1	Symbols:	AT2G29580.1	AAEELSNR	279	_AAEELSNR_.2	_AAEELSNR_	13319.5
AT2G29580.1	AT2G29580.1	AT2G29580.1	Symbols:	AT2G29580.1	AGEMGTLESPEDQSIR	213	_AGEMGTLESPEDQSIR_.2	_AGEMGTLESPEDQSIR_	6381.32
AT2G29580.1	AT2G29580.1	AT2G29580.1	Symbols:	AT2G29580.1	DHEADGWER	8	_DHEADGWER_.2	_DHEADGWER_	1749.06
AT2G29630.1;AT2G29630.2;AT2G29630.3	AT2G29630.1;AT2G29630.2;AT2G29630.3	AT2G29630.1;AT2G29630.2;AT2G29630.3	Symbols: PY, THIC;Symbols: THIC;Symbols: THIC	AT2G29630.1;AT2G29630.2;AT2G29630.3	EKLDPEFVR	185;185;185	_EKLDPEFVR_.2	_EKLDPEFVR_	455482
AT2G29630.1;AT2G29630.2;AT2G29630.3	AT2G29630.1;AT2G29630.2;AT2G29630.3	AT2G29630.1;AT2G29630.2;AT2G29630.3	Symbols: PY, THIC;Symbols: THIC;Symbols: THIC	AT2G29630.1;AT2G29630.2;AT2G29630.3	WCLAYHK	351;351;351	_WC[Carbamidomethyl (C)]LAYHK_.2	_WC[+57]LAYHK_	45058.2
AT2G29630.1;AT2G29630.2;AT2G29630.3	AT2G29630.1;AT2G29630.2;AT2G29630.3	AT2G29630.1;AT2G29630.2;AT2G29630.3	Symbols: PY, THIC;Symbols: THIC;Symbols: THIC	AT2G29630.1;AT2G29630.2;AT2G29630.3	VAHFCSMCGPK	566;566;566	_VAHFC[Carbamidomethyl (C)]SMC[Carbamidomethyl (C)]GPK_.2	_VAHFC[+57]SMC[+57]GPK_	13422.5
AT2G29630.1;AT2G29630.2;AT2G29630.3	AT2G29630.1;AT2G29630.2;AT2G29630.3	AT2G29630.1;AT2G29630.2;AT2G29630.3	Symbols: PY, THIC;Symbols: THIC;Symbols: THIC	AT2G29630.1;AT2G29630.2;AT2G29630.3	VAHFCSMCGPK	566;566;566	_VAHFC[Carbamidomethyl (C)]SM[Oxidation (M)]C[Carbamidomethyl (C)]GPK_.2	_VAHFC[+57]SM[+16]C[+57]GPK_	13422.5
AT2G29630.1;AT2G29630.2;AT2G29630.3	AT2G29630.1;AT2G29630.2;AT2G29630.3	AT2G29630.1;AT2G29630.2;AT2G29630.3	Symbols: PY, THIC;Symbols: THIC;Symbols: THIC	AT2G29630.1;AT2G29630.2;AT2G29630.3	VAHFCSMCGPK	566;566;566	_VAHFC[Carbamidomethyl (C)]SM[Oxidation (M)]C[Carbamidomethyl (C)]GPK_.3	_VAHFC[+57]SM[+16]C[+57]GPK_	13422.5
AT2G29630.1;AT2G29630.2;AT2G29630.3	AT2G29630.1;AT2G29630.2;AT2G29630.3	AT2G29630.1;AT2G29630.2;AT2G29630.3	Symbols: PY, THIC;Symbols: THIC;Symbols: THIC	AT2G29630.1;AT2G29630.2;AT2G29630.3	VAHFCSMCGPK	566;566;566	_VAHFC[Carbamidomethyl (C)]SMC[Carbamidomethyl (C)]GPK_.3	_VAHFC[+57]SMC[+57]GPK_	13422.5
AT2G29630.1;AT2G29630.2;AT2G29630.3	AT2G29630.1;AT2G29630.2;AT2G29630.3	AT2G29630.1;AT2G29630.2;AT2G29630.3	Symbols: PY, THIC;Symbols: THIC;Symbols: THIC	AT2G29630.1;AT2G29630.2;AT2G29630.3	VHLSGGEPAFDNYDTSGPQNVNAHIGLAK	118;118;118	_VHLSGGEPAFDNYDTSGPQNVNAHIGLAK_.4	_VHLSGGEPAFDNYDTSGPQNVNAHIGLAK_	27824.9
AT2G29630.1;AT2G29630.2;AT2G29630.3	AT2G29630.1;AT2G29630.2;AT2G29630.3	AT2G29630.1;AT2G29630.2;AT2G29630.3	Symbols: PY, THIC;Symbols: THIC;Symbols: THIC	AT2G29630.1;AT2G29630.2;AT2G29630.3	IPENMQK	432;432;432	_IPENMQK_.2	_IPENMQK_	21726.4
AT2G29630.1;AT2G29630.2;AT2G29630.3	AT2G29630.1;AT2G29630.2;AT2G29630.3	AT2G29630.1;AT2G29630.2;AT2G29630.3	Symbols: PY, THIC;Symbols: THIC;Symbols: THIC	AT2G29630.1;AT2G29630.2;AT2G29630.3	IAAHAADLAK	508;508;508	_IAAHAADLAK_.2	_IAAHAADLAK_	21364.8
AT2G29630.1;AT2G29630.2;AT2G29630.3	AT2G29630.1;AT2G29630.2;AT2G29630.3	AT2G29630.1;AT2G29630.2;AT2G29630.3	Symbols: PY, THIC;Symbols: THIC;Symbols: THIC	AT2G29630.1;AT2G29630.2;AT2G29630.3	HLELEPMIVGR	209;209;209	_HLELEPMIVGR_.2	_HLELEPMIVGR_	18641.7
AT2G29630.1;AT2G29630.2;AT2G29630.3	AT2G29630.1;AT2G29630.2;AT2G29630.3	AT2G29630.1;AT2G29630.2;AT2G29630.3	Symbols: PY, THIC;Symbols: THIC;Symbols: THIC	AT2G29630.1;AT2G29630.2;AT2G29630.3	KHTIDPSSPDFQPIPSFEECFPK	72;72;72	_KHTIDPSSPDFQPIPSFEEC[Carbamidomethyl (C)]FPK_.3	_KHTIDPSSPDFQPIPSFEEC[+57]FPK_	13383.3
AT2G29690.1	AT2G29690.1	AT2G29690.1	Symbols: ASA2, ATHANSYNAB	AT2G29690.1	TMVFPTNTR	540	_TMVFPTNTR_.2	_TMVFPTNTR_	39626.6
AT2G29690.1	AT2G29690.1	AT2G29690.1	Symbols: ASA2, ATHANSYNAB	AT2G29690.1	TMVFPTNTR	540	_TM[Oxidation (M)]VFPTNTR_.2	_TM[+16]VFPTNTR_	39626.6
AT2G29690.1	AT2G29690.1	AT2G29690.1	Symbols: ASA2, ATHANSYNAB	AT2G29690.1	YDTLYSYKHPQR	549	_YDTLYSYKHPQR_.3	_YDTLYSYKHPQR_	69981.8
AT2G29690.1	AT2G29690.1	AT2G29690.1	Symbols: ASA2, ATHANSYNAB	AT2G29690.1	RTFADPFEIYR	350	_RTFADPFEIYR_.2	_RTFADPFEIYR_	36888.3
AT2G29690.1	AT2G29690.1	AT2G29690.1	Symbols: ASA2, ATHANSYNAB	AT2G29690.1	GNVVTVMDHGASLR	158	_GNVVTVMDHGASLR_.3	_GNVVTVMDHGASLR_	9914.54
AT2G29690.1	AT2G29690.1	AT2G29690.1	Symbols: ASA2, ATHANSYNAB	AT2G29690.1	GNVVTVMDHGASLR	158	_GNVVTVM[Oxidation (M)]DHGASLR_.3	_GNVVTVM[+16]DHGASLR_	9914.54
AT2G29690.1	AT2G29690.1	AT2G29690.1	Symbols: ASA2, ATHANSYNAB	AT2G29690.1	TQLFGPK	305	_TQLFGPK_.2	_TQLFGPK_	19510.1
AT2G29690.1	AT2G29690.1	AT2G29690.1	Symbols: ASA2, ATHANSYNAB	AT2G29690.1	LESLTSR	281	_LESLTSR_.2	_LESLTSR_	18766.9
AT2G29690.1	AT2G29690.1	AT2G29690.1	Symbols: ASA2, ATHANSYNAB	AT2G29690.1	TFADPFEIYR	351	_TFADPFEIYR_.2	_TFADPFEIYR_	12754.9
AT2G29690.1	AT2G29690.1	AT2G29690.1	Symbols: ASA2, ATHANSYNAB	AT2G29690.1	KITNRPLAGTVR	396	_KITNRPLAGTVR_.3	_KITNRPLAGTVR_	9111.03
AT2G29690.1	AT2G29690.1	AT2G29690.1	Symbols: ASA2, ATHANSYNAB	AT2G29690.1	ITNRPLAGTVR	397	_ITNRPLAGTVR_.3	_ITNRPLAGTVR_	5877.82
AT2G29700.1	AT2G29700.1	AT2G29700.1	Symbols: ATPH1, PH1	AT2G29700.1	IATGQDPSREDYEGIEFWSNPER	7	_IATGQDPSREDYEGIEFWSNPER_.3	_IATGQDPSREDYEGIEFWSNPER_	85476.9
AT2G29700.1	AT2G29700.1	AT2G29700.1	Symbols: ATPH1, PH1	AT2G29700.1	EKEEWINSIGR	114	_EKEEWINSIGR_.2	_EKEEWINSIGR_	23193.4
AT2G29700.1	AT2G29700.1	AT2G29700.1	Symbols: ATPH1, PH1	AT2G29700.1	GVISVGDCLTVK	73	_GVISVGDC[Carbamidomethyl (C)]LTVK_.2	_GVISVGDC[+57]LTVK_	21183.3
AT2G29720.1	AT2G29720.1	AT2G29720.1	Symbols: CTF2B	AT2G29720.1	AGYVPVSATK	243	_AGYVPVSATK_.2	_AGYVPVSATK_	36043.9
AT2G29720.1	AT2G29720.1	AT2G29720.1	Symbols: CTF2B	AT2G29720.1	WLWPGIAPSASK	310	_WLWPGIAPSASK_.2	_WLWPGIAPSASK_	35471.6
AT2G29720.1	AT2G29720.1	AT2G29720.1	Symbols: CTF2B	AT2G29720.1	FKDNDQSQEVR	128	_FKDNDQSQEVR_.2	_FKDNDQSQEVR_	22726.9
AT2G29720.1	AT2G29720.1	AT2G29720.1	Symbols: CTF2B	AT2G29720.1	TGGASLTLSK	79	_TGGASLTLSK_.2	_TGGASLTLSK_	22681.6
AT2G29720.1	AT2G29720.1	AT2G29720.1	Symbols: CTF2B	AT2G29720.1	VNYIFGR	233	_VNYIFGR_.2	_VNYIFGR_	18888.5
AT2G29720.1	AT2G29720.1	AT2G29720.1	Symbols: CTF2B	AT2G29720.1	YVGYCAFR	211	_YVGYC[Carbamidomethyl (C)]AFR_.2	_YVGYC[+57]AFR_	16936.3
AT2G29740.1	AT2G29740.1	AT2G29740.1	Symbols: UGT71C2	AT2G29740.1	LKEIAEAGK	446	_LKEIAEAGK_.2	_LKEIAEAGK_	8997.86
AT2G29740.1	AT2G29740.1	AT2G29740.1	Symbols: UGT71C2	AT2G29740.1	NAFDYFDR	236	_NAFDYFDR_.2	_NAFDYFDR_	4614.54
AT2G29750.1	AT2G29750.1	AT2G29750.1	Symbols: UGT71C1	AT2G29750.1	SLMDGVDVPK	434	_SLMDGVDVPK_.2	_SLMDGVDVPK_	97177.2
AT2G29960.1;AT2G29960.2	AT2G29960.1;AT2G29960.2	AT2G29960.1;AT2G29960.2	Symbols: CYP5, ATCYP5, CYP19-4;Symbols: CYP5, ATCYP5, CYP19-4	AT2G29960.1;AT2G29960.2	ALCTGEK	66;66	_ALC[Carbamidomethyl (C)]TGEK_.2	_ALC[+57]TGEK_	183685
AT2G29960.1;AT2G29960.2	AT2G29960.1;AT2G29960.2	AT2G29960.1;AT2G29960.2	Symbols: CYP5, ATCYP5, CYP19-4;Symbols: CYP5, ATCYP5, CYP19-4	AT2G29960.1;AT2G29960.2	FADENFK	118;118	_FADENFK_.2	_FADENFK_	140513
AT2G29960.1;AT2G29960.2	AT2G29960.1;AT2G29960.2	AT2G29960.1;AT2G29960.2	Symbols: CYP5, ATCYP5, CYP19-4;Symbols: CYP5, ATCYP5, CYP19-4	AT2G29960.1;AT2G29960.2	VVQGMDVVYK	167;157	_VVQGMDVVYK_.2	_VVQGMDVVYK_	57026.2
AT2G29960.1;AT2G29960.2	AT2G29960.1;AT2G29960.2	AT2G29960.1;AT2G29960.2	Symbols: CYP5, ATCYP5, CYP19-4;Symbols: CYP5, ATCYP5, CYP19-4	AT2G29960.1;AT2G29960.2	VVQGMDVVYK	167;157	_VVQGM[Oxidation (M)]DVVYK_.2	_VVQGM[+16]DVVYK_	57026.2
AT2G29960.1;AT2G29960.2	AT2G29960.1;AT2G29960.2	AT2G29960.1;AT2G29960.2	Symbols: CYP5, ATCYP5, CYP19-4;Symbols: CYP5, ATCYP5, CYP19-4	AT2G29960.1;AT2G29960.2	VVIGLFGK	48;48	_VVIGLFGK_.2	_VVIGLFGK_	56099.3
AT2G29960.1;AT2G29960.2	AT2G29960.1;AT2G29960.2	AT2G29960.1;AT2G29960.2	Symbols: CYP5, ATCYP5, CYP19-4;Symbols: CYP5, ATCYP5, CYP19-4	AT2G29960.1;AT2G29960.2	VYFDVEIDGK	34;34	_VYFDVEIDGK_.2	_VYFDVEIDGK_	50503.2
AT2G29960.1;AT2G29960.2	AT2G29960.1;AT2G29960.2	AT2G29960.1;AT2G29960.2	Symbols: CYP5, ATCYP5, CYP19-4;Symbols: CYP5, ATCYP5, CYP19-4	AT2G29960.1;AT2G29960.2	IIPSFMIQGGDFTHGNGMGGESIYGQK	91;91	_IIPSFMIQGGDFTHGNGM[Oxidation (M)]GGESIYGQK_.3	_IIPSFMIQGGDFTHGNGM[+16]GGESIYGQK_	38978.8
AT2G30050.1	AT2G30050.1	AT2G30050.1	Symbols:	AT2G30050.1	MDCFPALQK	200	_MDC[Carbamidomethyl (C)]FPALQK_.2	_MDC[+57]FPALQK_	53405.2
AT2G30050.1	AT2G30050.1	AT2G30050.1	Symbols:	AT2G30050.1	MDCFPALQK	200	_M[Oxidation (M)]DC[Carbamidomethyl (C)]FPALQK_.2	_M[+16]DC[+57]FPALQK_	53405.2
AT2G30050.1	AT2G30050.1	AT2G30050.1	Symbols:	AT2G30050.1	VIIWTVGK	238	_VIIWTVGK_.2	_VIIWTVGK_	101012
AT2G30050.1	AT2G30050.1	AT2G30050.1	Symbols:	AT2G30050.1	DVAWAPNLGLPK	215	_DVAWAPNLGLPK_.2	_DVAWAPNLGLPK_	61090.1
AT2G30050.1	AT2G30050.1	AT2G30050.1	Symbols:	AT2G30050.1	LASGGCDNTVKVWK	179	_LASGGC[Carbamidomethyl (C)]DNTVKVWK_.3	_LASGGC[+57]DNTVKVWK_	59136.1
AT2G30050.1	AT2G30050.1	AT2G30050.1	Symbols:	AT2G30050.1	EGNQNQWTQDHVFTDHK	87	_EGNQNQWTQDHVFTDHK_.3	_EGNQNQWTQDHVFTDHK_	23925.2
AT2G30050.1	AT2G30050.1	AT2G30050.1	Symbols:	AT2G30050.1	EGNQNQWTQDHVFTDHK	87	_EGNQNQWTQDHVFTDHK_.4	_EGNQNQWTQDHVFTDHK_	23925.2
AT2G30050.1	AT2G30050.1	AT2G30050.1	Symbols:	AT2G30050.1	YGSILASCSYDGQVILWK	69	_YGSILASC[Carbamidomethyl (C)]SYDGQVILWK_.3	_YGSILASC[+57]SYDGQVILWK_	32988.6
AT2G30050.1	AT2G30050.1	AT2G30050.1	Symbols:	AT2G30050.1	DFMTPVWR	257	_DFMTPVWR_.2	_DFMTPVWR_	15919
AT2G30050.1	AT2G30050.1	AT2G30050.1	Symbols:	AT2G30050.1	DFMTPVWR	257	_DFM[Oxidation (M)]TPVWR_.2	_DFM[+16]TPVWR_	15919
AT2G30050.1	AT2G30050.1	AT2G30050.1	Symbols:	AT2G30050.1	LASGGCDNTVK	179	_LASGGC[Carbamidomethyl (C)]DNTVK_.2	_LASGGC[+57]DNTVK_	27352
AT2G30050.1	AT2G30050.1	AT2G30050.1	Symbols:	AT2G30050.1	IATASSDCTIK	26	_IATASSDC[Carbamidomethyl (C)]TIK_.2	_IATASSDC[+57]TIK_	26035.8
AT2G30050.1	AT2G30050.1	AT2G30050.1	Symbols:	AT2G30050.1	ADGGWDTSR	136	_ADGGWDTSR_.2	_ADGGWDTSR_	16132.1
AT2G30050.1	AT2G30050.1	AT2G30050.1	Symbols:	AT2G30050.1	ITGVSNNGGSQQLATLTGHR	37	_ITGVSNNGGSQQLATLTGHR_.3	_ITGVSNNGGSQQLATLTGHR_	15792.8
AT2G30050.1	AT2G30050.1	AT2G30050.1	Symbols:	AT2G30050.1	GPVWEVAWAHPK	57	_GPVWEVAWAHPK_.3	_GPVWEVAWAHPK_	14987.8
AT2G30050.1	AT2G30050.1	AT2G30050.1	Symbols:	AT2G30050.1	STIASGSQDGK	227	_STIASGSQDGK_.2	_STIASGSQDGK_	14357.5
AT2G30060.1	AT2G30060.1	AT2G30060.1	Symbols:	AT2G30060.1	ASISNEPERENRDEEETGANEDEDTGAQVAPIVR	2	_[Acetyl (Protein N-term)]ASISNEPERENRDEEETGANEDEDTGAQVAPIVR_.4	_[+42]ASISNEPERENRDEEETGANEDEDTGAQVAPIVR_	116477
AT2G30060.1	AT2G30060.1	AT2G30060.1	Symbols:	AT2G30060.1	KTEESVPSA	209	_KTEESVPSA_.2	_KTEESVPSA_	74170
AT2G30060.1	AT2G30060.1	AT2G30060.1	Symbols:	AT2G30060.1	FASVENCK	142	_FASVENC[Carbamidomethyl (C)]K_.2	_FASVENC[+57]K_	48494.1
AT2G30060.1	AT2G30060.1	AT2G30060.1	Symbols:	AT2G30060.1	FDKDGSQWK	61	_FDKDGSQWK_.2	_FDKDGSQWK_	38652.4
AT2G30060.1	AT2G30060.1	AT2G30060.1	Symbols:	AT2G30060.1	DFSDGELKDELFCIR	127	_DFSDGELKDELFC[Carbamidomethyl (C)]IR_.3	_DFSDGELKDELFC[+57]IR_	30961.4
AT2G30060.1	AT2G30060.1	AT2G30060.1	Symbols:	AT2G30060.1	DASDTAGLLEK	170	_DASDTAGLLEK_.2	_DASDTAGLLEK_	27567.3
AT2G30060.1	AT2G30060.1	AT2G30060.1	Symbols:	AT2G30060.1	ICANHLVGSGMSVQEHAGNDK	99	_IC[Carbamidomethyl (C)]ANHLVGSGMSVQEHAGNDK_.4	_IC[+57]ANHLVGSGMSVQEHAGNDK_	17313.8
AT2G30060.1	AT2G30060.1	AT2G30060.1	Symbols:	AT2G30060.1	DEEETGANEDEDTGAQVAPIVR	14	_DEEETGANEDEDTGAQVAPIVR_.3	_DEEETGANEDEDTGAQVAPIVR_	7352.08
AT2G30105.1	AT2G30105.1	AT2G30105.1	Symbols:	AT2G30105.1	TLELNNTGLK	291	_TLELNNTGLK_.2	_TLELNNTGLK_	96366.7
AT2G30105.1	AT2G30105.1	AT2G30105.1	Symbols:	AT2G30105.1	ISSFGSMQK	165	_ISSFGSMQK_.2	_ISSFGSMQK_	10116.8
AT2G30105.1	AT2G30105.1	AT2G30105.1	Symbols:	AT2G30105.1	VVGSGQFDEGADK	353	_VVGSGQFDEGADK_.2	_VVGSGQFDEGADK_	4982.73
AT2G30140.1;AT2G30140.2	AT2G30140.1;AT2G30140.2	AT2G30140.1;AT2G30140.2	Symbols:	AT2G30140.1;AT2G30140.2	SGSSNVNIDEFVR	437;436	_SGSSNVNIDEFVR_.2	_SGSSNVNIDEFVR_	641077
AT2G30140.1;AT2G30140.2	AT2G30140.1;AT2G30140.2	AT2G30140.1;AT2G30140.2	Symbols:	AT2G30140.1;AT2G30140.2	LCFDELPGAR	201;200	_LC[Carbamidomethyl (C)]FDELPGAR_.2	_LC[+57]FDELPGAR_	72600.2
AT2G30140.1;AT2G30140.2	AT2G30140.1;AT2G30140.2	AT2G30140.1;AT2G30140.2	Symbols:	AT2G30140.1;AT2G30140.2	MIVEDWR	375;374	_MIVEDWR_.2	_MIVEDWR_	38340.9
AT2G30140.1;AT2G30140.2	AT2G30140.1;AT2G30140.2	AT2G30140.1;AT2G30140.2	Symbols:	AT2G30140.1;AT2G30140.2	ACDLSEISR	423;422	_AC[Carbamidomethyl (C)]DLSEISR_.2	_AC[+57]DLSEISR_	27268.3
AT2G30140.1;AT2G30140.2	AT2G30140.1;AT2G30140.2	AT2G30140.1;AT2G30140.2	Symbols:	AT2G30140.1;AT2G30140.2	AIDAFTSK	224;223	_AIDAFTSK_.2	_AIDAFTSK_	11800.7
AT2G30140.1;AT2G30140.2	AT2G30140.1;AT2G30140.2	AT2G30140.1;AT2G30140.2	Symbols:	AT2G30140.1;AT2G30140.2	LRDLPPIFDGYSDR	181;180	_LRDLPPIFDGYSDR_.3	_LRDLPPIFDGYSDR_	11778.8
AT2G30150.1	AT2G30150.1	AT2G30150.1	Symbols:	AT2G30150.1	TCDLSEICR	408	_TC[Carbamidomethyl (C)]DLSEIC[Carbamidomethyl (C)]R_.2	_TC[+57]DLSEIC[+57]R_	13638.8
AT2G30150.1	AT2G30150.1	AT2G30150.1	Symbols:	AT2G30150.1	GGSSDANIDAFIK	422	_GGSSDANIDAFIK_.2	_GGSSDANIDAFIK_	12266.4
AT2G30170.1;AT2G30170.2	AT2G30170.1;AT2G30170.2	AT2G30170.1;AT2G30170.2	Symbols:	AT2G30170.1;AT2G30170.2	IGNVGDCGLK	150;73	_IGNVGDC[Carbamidomethyl (C)]GLK_.2	_IGNVGDC[+57]GLK_	3231785
AT2G30170.1;AT2G30170.2	AT2G30170.1;AT2G30170.2	AT2G30170.1;AT2G30170.2	Symbols:	AT2G30170.1;AT2G30170.2	AKGFDVPLWK	264;187	_AKGFDVPLWK_.2	_AKGFDVPLWK_	276876
AT2G30170.1;AT2G30170.2	AT2G30170.1;AT2G30170.2	AT2G30170.1;AT2G30170.2	Symbols:	AT2G30170.1;AT2G30170.2	YDPGFLIDK	116;39	_YDPGFLIDK_.2	_YDPGFLIDK_	246164
AT2G30170.1;AT2G30170.2	AT2G30170.1;AT2G30170.2	AT2G30170.1;AT2G30170.2	Symbols:	AT2G30170.1;AT2G30170.2	LVDDQEVR	108;31	_LVDDQEVR_.2	_LVDDQEVR_	35119.9
AT2G30170.1;AT2G30170.2	AT2G30170.1;AT2G30170.2	AT2G30170.1;AT2G30170.2	Symbols:	AT2G30170.1;AT2G30170.2	ELMANASR	100;23	_ELMANASR_.2	_ELMANASR_	13765.2
AT2G30200.1	AT2G30200.1	AT2G30200.1	Symbols:	AT2G30200.1	LRGEAMQAAADAAK	206	_LRGEAMQAAADAAK_.2	_LRGEAMQAAADAAK_	79780
AT2G30200.1	AT2G30200.1	AT2G30200.1	Symbols:	AT2G30200.1	LRGEAMQAAADAAK	206	_LRGEAMQAAADAAK_.3	_LRGEAMQAAADAAK_	79780
AT2G30200.1	AT2G30200.1	AT2G30200.1	Symbols:	AT2G30200.1	LRGEAMQAAADAAK	206	_LRGEAM[Oxidation (M)]QAAADAAK_.2	_LRGEAM[+16]QAAADAAK_	79780
AT2G30200.1	AT2G30200.1	AT2G30200.1	Symbols:	AT2G30200.1	LRGEAMQAAADAAK	206	_LRGEAM[Oxidation (M)]QAAADAAK_.3	_LRGEAM[+16]QAAADAAK_	79780
AT2G30200.1	AT2G30200.1	AT2G30200.1	Symbols:	AT2G30200.1	IPVISNVDAQPHADPDTIKK	320	_IPVISNVDAQPHADPDTIKK_.3	_IPVISNVDAQPHADPDTIKK_	122481
AT2G30200.1	AT2G30200.1	AT2G30200.1	Symbols:	AT2G30200.1	IPVISNVDAQPHADPDTIKK	320	_IPVISNVDAQPHADPDTIKK_.4	_IPVISNVDAQPHADPDTIKK_	122481
AT2G30200.1	AT2G30200.1	AT2G30200.1	Symbols:	AT2G30200.1	SSYELGPGK	365	_SSYELGPGK_.2	_SSYELGPGK_	183489
AT2G30200.1	AT2G30200.1	AT2G30200.1	Symbols:	AT2G30200.1	GIEVVEAK	269	_GIEVVEAK_.2	_GIEVVEAK_	170456
AT2G30200.1	AT2G30200.1	AT2G30200.1	Symbols:	AT2G30200.1	KANDILGYDLLDICVNGPK	120	_KANDILGYDLLDIC[Carbamidomethyl (C)]VNGPK_.3	_KANDILGYDLLDIC[+57]VNGPK_	119780
AT2G30200.1	AT2G30200.1	AT2G30200.1	Symbols:	AT2G30200.1	QVTSPVQWETTVK	344	_QVTSPVQWETTVK_.2	_QVTSPVQWETTVK_	112174
AT2G30200.1	AT2G30200.1	AT2G30200.1	Symbols:	AT2G30200.1	LEAALAATEIR	306	_LEAALAATEIR_.2	_LEAALAATEIR_	111354
AT2G30200.1	AT2G30200.1	AT2G30200.1	Symbols:	AT2G30200.1	ESQSVGAAGELYK	107	_ESQSVGAAGELYK_.2	_ESQSVGAAGELYK_	53341.9
AT2G30200.1	AT2G30200.1	AT2G30200.1	Symbols:	AT2G30200.1	GEAMQAAADAAK	208	_GEAMQAAADAAK_.2	_GEAMQAAADAAK_	2904.05
AT2G30210.1	AT2G30210.1	AT2G30210.1	Symbols: LAC3	AT2G30210.1	FKIEDQEGTLWWHAHSR	116	_FKIEDQEGTLWWHAHSR_.4	_FKIEDQEGTLWWHAHSR_	60086
AT2G30210.1	AT2G30210.1	AT2G30210.1	Symbols: LAC3	AT2G30210.1	FKIEDQEGTLWWHAHSR	116	_FKIEDQEGTLWWHAHSR_.3	_FKIEDQEGTLWWHAHSR_	60086
AT2G30210.1	AT2G30210.1	AT2G30210.1	Symbols: LAC3	AT2G30210.1	FNLFDPPER	499	_FNLFDPPER_.2	_FNLFDPPER_	39073.5
AT2G30210.1	AT2G30210.1	AT2G30210.1	Symbols: LAC3	AT2G30210.1	LGSPYPFSMPK	148	_LGSPYPFSM[Oxidation (M)]PK_.2	_LGSPYPFSM[+16]PK_	38035.1
AT2G30210.1	AT2G30210.1	AT2G30210.1	Symbols: LAC3	AT2G30210.1	AGTIRFPIFPGETVQLR	208	_AGTIRFPIFPGETVQLR_.3	_AGTIRFPIFPGETVQLR_	14716.2
AT2G30260.1	AT2G30260.1	AT2G30260.1	Symbols: U2B''	AT2G30260.1	LRGQAWVTFSEVTAAGHAVR	51	_LRGQAWVTFSEVTAAGHAVR_.3	_LRGQAWVTFSEVTAAGHAVR_	71918.3
AT2G30260.1	AT2G30260.1	AT2G30260.1	Symbols: U2B''	AT2G30260.1	LRGQAWVTFSEVTAAGHAVR	51	_LRGQAWVTFSEVTAAGHAVR_.4	_LRGQAWVTFSEVTAAGHAVR_	71918.3
AT2G30260.1	AT2G30260.1	AT2G30260.1	Symbols: U2B''	AT2G30260.1	SLYCLFSQFGR	29	_SLYC[Carbamidomethyl (C)]LFSQFGR_.2	_SLYC[+57]LFSQFGR_	30411.9
AT2G30260.1	AT2G30260.1	AT2G30260.1	Symbols: U2B''	AT2G30260.1	AEGTFVPK	97	_AEGTFVPK_.2	_AEGTFVPK_	25395.7
AT2G30280.1	AT2G30280.1	AT2G30280.1	Symbols: RDM4, DMS4	AT2G30280.1	RDNAQEFTSLEDQK	175	_RDNAQEFTSLEDQK_.3	_RDNAQEFTSLEDQK_	47434
AT2G30280.1	AT2G30280.1	AT2G30280.1	Symbols: RDM4, DMS4	AT2G30280.1	MLASFLPLLR	189	_MLASFLPLLR_.2	_MLASFLPLLR_	2089.81
AT2G30330.1	AT2G30330.1	AT2G30330.1	Symbols: BLOS1	AT2G30330.1	TMEFDCK	132	_TMEFDC[Carbamidomethyl (C)]K_.2	_TMEFDC[+57]K_	469.081
AT2G30390.1;AT2G30390.2	AT2G30390.1;AT2G30390.2	AT2G30390.1;AT2G30390.2	Symbols: FC2, FC-II, ATFC-II;Symbols: FC2	AT2G30390.1;AT2G30390.2	YWHPFTEEAIEQIKR	199;199	_YWHPFTEEAIEQIKR_.3	_YWHPFTEEAIEQIKR_	11573.1
AT2G30390.1;AT2G30390.2	AT2G30390.1;AT2G30390.2	AT2G30390.1;AT2G30390.2	Symbols: FC2, FC-II, ATFC-II;Symbols: FC2	AT2G30390.1;AT2G30390.2	SKEGYASIGGGSPLR	156;156	_SKEGYASIGGGSPLR_.2	_SKEGYASIGGGSPLR_	4895.33
AT2G30410.1;AT2G30410.2	AT2G30410.1;AT2G30410.2	AT2G30410.1;AT2G30410.2	Symbols: KIS, TFCA;Symbols: KIS	AT2G30410.1;AT2G30410.2	DKGADPYDLK	40;40	_DKGADPYDLK_.2	_DKGADPYDLK_	480589
AT2G30410.1;AT2G30410.2	AT2G30410.1;AT2G30410.2	AT2G30410.1;AT2G30410.2	Symbols: KIS, TFCA;Symbols: KIS	AT2G30410.1;AT2G30410.2	STLAELEETDEKEGPEIEDAK	78;78	_STLAELEETDEKEGPEIEDAK_.3	_STLAELEETDEKEGPEIEDAK_	123029
AT2G30410.1;AT2G30410.2	AT2G30410.1;AT2G30410.2	AT2G30410.1;AT2G30410.2	Symbols: KIS, TFCA;Symbols: KIS	AT2G30410.1;AT2G30410.2	QQENVLGESR	50;50	_QQENVLGESR_.2	_QQENVLGESR_	84529.1
AT2G30410.1;AT2G30410.2	AT2G30410.1;AT2G30410.2	AT2G30410.1;AT2G30410.2	Symbols: KIS, TFCA;Symbols: KIS	AT2G30410.1;AT2G30410.2	ELHSYEK	20;20	_ELHSYEK_.2	_ELHSYEK_	53204.4
AT2G30410.1;AT2G30410.2	AT2G30410.1;AT2G30410.2	AT2G30410.1;AT2G30410.2	Symbols: KIS, TFCA;Symbols: KIS	AT2G30410.1;AT2G30410.2	RLESALADLK	68;68	_RLESALADLK_.2	_RLESALADLK_	16572.6
AT2G30410.1;AT2G30410.2	AT2G30410.1;AT2G30410.2	AT2G30410.1;AT2G30410.2	Symbols: KIS, TFCA;Symbols: KIS	AT2G30410.1;AT2G30410.2	GADPYDLK	42;42	_GADPYDLK_.2	_GADPYDLK_	6872.72
AT2G30410.1;AT2G30410.2	AT2G30410.1;AT2G30410.2	AT2G30410.1;AT2G30410.2	Symbols: KIS, TFCA;Symbols: KIS	AT2G30410.1;AT2G30410.2	MMIPDCHKR	60;60	_MMIPDC[Carbamidomethyl (C)]HKR_.3	_MMIPDC[+57]HKR_	6813.11
AT2G30490.1	AT2G30490.1	AT2G30490.1	Symbols: ATC4H, C4H, CYP73A5, REF3	AT2G30490.1	RFESEDDPLFLR	194	_RFESEDDPLFLR_.2	_RFESEDDPLFLR_	64550.5
AT2G30490.1	AT2G30490.1	AT2G30490.1	Symbols: ATC4H, C4H, CYP73A5, REF3	AT2G30490.1	EVLLTQGVEFGSR	89	_EVLLTQGVEFGSR_.2	_EVLLTQGVEFGSR_	55247.1
AT2G30490.1	AT2G30490.1	AT2G30490.1	Symbols: ATC4H, C4H, CYP73A5, REF3	AT2G30490.1	LAGYDIPAESK	385	_LAGYDIPAESK_.2	_LAGYDIPAESK_	34615.7
AT2G30490.1	AT2G30490.1	AT2G30490.1	Symbols: ATC4H, C4H, CYP73A5, REF3	AT2G30490.1	YVPFGVGR	437	_YVPFGVGR_.2	_YVPFGVGR_	30280.1
AT2G30490.1	AT2G30490.1	AT2G30490.1	Symbols: ATC4H, C4H, CYP73A5, REF3	AT2G30490.1	IMTVPFFTNK	132	_IM[Oxidation (M)]TVPFFTNK_.2	_IM[+16]TVPFFTNK_	23136.1
AT2G30490.1	AT2G30490.1	AT2G30490.1	Symbols: ATC4H, C4H, CYP73A5, REF3	AT2G30490.1	NLVVVSSPDLTK	77	_NLVVVSSPDLTK_.2	_NLVVVSSPDLTK_	8341.48
AT2G30490.1	AT2G30490.1	AT2G30490.1	Symbols: ATC4H, C4H, CYP73A5, REF3	AT2G30490.1	KPEEFRPER	412	_KPEEFRPER_.3	_KPEEFRPER_	7348.04
AT2G30490.1	AT2G30490.1	AT2G30490.1	Symbols: ATC4H, C4H, CYP73A5, REF3	AT2G30490.1	KYFVDER	255	_KYFVDER_.2	_KYFVDER_	5931.12
AT2G30500.1;AT2G30500.2	AT2G30500.1;AT2G30500.2	AT2G30500.1;AT2G30500.2	Symbols:	AT2G30500.1;AT2G30500.2	LIEEDADSFAK	54;54	_LIEEDADSFAK_.2	_LIEEDADSFAK_	13902.9
AT2G30500.1;AT2G30500.2	AT2G30500.1;AT2G30500.2	AT2G30500.1;AT2G30500.2	Symbols:	AT2G30500.1;AT2G30500.2	SQLGEQLR	382;382	_SQLGEQLR_.2	_SQLGEQLR_	12709.2
AT2G30530.1	AT2G30530.1	AT2G30530.1	Symbols:	AT2G30530.1	SGDSQTDDDDLVR	279	_SGDSQTDDDDLVR_.2	_SGDSQTDDDDLVR_	9656.58
AT2G30620.1;AT2G30620.2	AT2G30620.1;AT2G30620.2	AT2G30620.1;AT2G30620.2	Symbols:	AT2G30620.1;AT2G30620.2	TGSSQYAIQK	80;80	_TGSSQYAIQK_.2	_TGSSQYAIQK_	31352.4
AT2G30620.1;AT2G30620.2	AT2G30620.1;AT2G30620.2	AT2G30620.1;AT2G30620.2	Symbols:	AT2G30620.1;AT2G30620.2	ASFKIPSAR	124;124	_ASFKIPSAR_.2	_ASFKIPSAR_	18189.9
AT2G30620.1;AT2G30620.2	AT2G30620.1;AT2G30620.2	AT2G30620.1;AT2G30620.2	Symbols:	AT2G30620.1;AT2G30620.2	LLLVNLK	105;105	_LLLVNLK_.2	_LLLVNLK_	4455.28
AT2G30650.1	AT2G30650.1	AT2G30650.1	Symbols:	AT2G30650.1	EVTQKPNDWLLATIQALEK	253	_EVTQKPNDWLLATIQALEK_.4	_EVTQKPNDWLLATIQALEK_	44940.4
AT2G30660.1	AT2G30660.1	AT2G30660.1	Symbols:	AT2G30660.1	LGADFFR	82	_LGADFFR_.2	_LGADFFR_	2395.61
AT2G30695.1;AT2G30695.2	AT2G30695.1;AT2G30695.2	AT2G30695.1;AT2G30695.2	Symbols:	AT2G30695.1;AT2G30695.2	MVAAAQPIPGFR	105;105	_M[Oxidation (M)]VAAAQPIPGFR_.2	_M[+16]VAAAQPIPGFR_	100977
AT2G30695.1;AT2G30695.2	AT2G30695.1;AT2G30695.2	AT2G30695.1;AT2G30695.2	Symbols:	AT2G30695.1;AT2G30695.2	MVAAAQPIPGFR	105;105	_MVAAAQPIPGFR_.2	_MVAAAQPIPGFR_	100977
AT2G30695.1;AT2G30695.2	AT2G30695.1;AT2G30695.2	AT2G30695.1;AT2G30695.2	Symbols:	AT2G30695.1;AT2G30695.2	MVAAAQPIPGFRR	105;105	_MVAAAQPIPGFRR_.3	_MVAAAQPIPGFRR_	78402.5
AT2G30695.1;AT2G30695.2	AT2G30695.1;AT2G30695.2	AT2G30695.1;AT2G30695.2	Symbols:	AT2G30695.1;AT2G30695.2	MVAAAQPIPGFRR	105;105	_M[Oxidation (M)]VAAAQPIPGFRR_.3	_M[+16]VAAAQPIPGFRR_	78402.5
AT2G30695.1;AT2G30695.2	AT2G30695.1;AT2G30695.2	AT2G30695.1;AT2G30695.2	Symbols:	AT2G30695.1;AT2G30695.2	VETETSNEVK	75;75	_VETETSNEVK_.2	_VETETSNEVK_	41608
AT2G30695.1;AT2G30695.2	AT2G30695.1;AT2G30695.2	AT2G30695.1;AT2G30695.2	Symbols:	AT2G30695.1;AT2G30695.2	TQTVFNHVFEK	94;94	_TQTVFNHVFEK_.3	_TQTVFNHVFEK_	39831.4
AT2G30695.1;AT2G30695.2	AT2G30695.1;AT2G30695.2	AT2G30695.1;AT2G30695.2	Symbols:	AT2G30695.1;AT2G30695.2	VHVQVSGEK	85;85	_VHVQVSGEK_.2	_VHVQVSGEK_	13977.7
AT2G30695.1;AT2G30695.2	AT2G30695.1;AT2G30695.2	AT2G30695.1;AT2G30695.2	Symbols:	AT2G30695.1;AT2G30695.2	GGKTPNIPK	120;120	_GGKTPNIPK_.2	_GGKTPNIPK_	8502.86
AT2G30695.1;AT2G30695.2	AT2G30695.1;AT2G30695.2	AT2G30695.1;AT2G30695.2	Symbols:	AT2G30695.1;AT2G30695.2	VKGGKTPNIPK	118;118	_VKGGKTPNIPK_.2	_VKGGKTPNIPK_	7688.91
AT2G30695.1;AT2G30695.2	AT2G30695.1;AT2G30695.2	AT2G30695.1;AT2G30695.2	Symbols:	AT2G30695.1;AT2G30695.2	LINSAIEDYVKQEDLK	148;148	_LINSAIEDYVKQEDLK_.3	_LINSAIEDYVKQEDLK_	5866.94
AT2G30695.1;AT2G30695.2	AT2G30695.1;AT2G30695.2	AT2G30695.1;AT2G30695.2	Symbols:	AT2G30695.1;AT2G30695.2	VYKQVIK	140;140	_VYKQVIK_.2	_VYKQVIK_	1644.92
AT2G30710.1	AT2G30710.1	AT2G30710.1	Symbols:	AT2G30710.1	QIAVDCPR	203	_QIAVDC[Carbamidomethyl (C)]PR_.2	_QIAVDC[+57]PR_	17286.9
AT2G30710.1	AT2G30710.1	AT2G30710.1	Symbols:	AT2G30710.1	LLLGYAPPNSDRR	155	_LLLGYAPPNSDRR_.3	_LLLGYAPPNSDRR_	8445.17
AT2G30710.1	AT2G30710.1	AT2G30710.1	Symbols:	AT2G30710.1	SDDEINMLR	194	_SDDEINMLR_.2	_SDDEINMLR_	0.0991945
AT2G30720.1	AT2G30720.1	AT2G30720.1	Symbols:	AT2G30720.1	FSSDFVLR	112	_FSSDFVLR_.2	_FSSDFVLR_	379025
AT2G30720.1	AT2G30720.1	AT2G30720.1	Symbols:	AT2G30720.1	LNELLAEGR	279	_LNELLAEGR_.2	_LNELLAEGR_	124629
AT2G30720.1	AT2G30720.1	AT2G30720.1	Symbols:	AT2G30720.1	NVVPATEEEAR	430	_NVVPATEEEAR_.2	_NVVPATEEEAR_	34332.8
AT2G30720.1	AT2G30720.1	AT2G30720.1	Symbols:	AT2G30720.1	SAPINQVVPETEHEK	232	_SAPINQVVPETEHEK_.3	_SAPINQVVPETEHEK_	21283.7
AT2G30720.1	AT2G30720.1	AT2G30720.1	Symbols:	AT2G30720.1	IFGGFLMR	325	_IFGGFLMR_.2	_IFGGFLMR_	19677
AT2G30720.1	AT2G30720.1	AT2G30720.1	Symbols:	AT2G30720.1	VDFIKPVDVGNFLR	358	_VDFIKPVDVGNFLR_.3	_VDFIKPVDVGNFLR_	12896
AT2G30720.1	AT2G30720.1	AT2G30720.1	Symbols:	AT2G30720.1	DTSHENSLICQPQQR	305	_DTSHENSLIC[Carbamidomethyl (C)]QPQQR_.3	_DTSHENSLIC[+57]QPQQR_	1259.33
AT2G30800.1	AT2G30800.1	AT2G30800.1	Symbols: HVT1, ATVT-1	AT2G30800.1	SKLPITSFK	185	_SKLPITSFK_.2	_SKLPITSFK_	5708.27
AT2G30860.1	AT2G30860.1	AT2G30860.1	Symbols: ATGSTF9, GLUTTR, ATGSTF7, GSTF9	AT2G30860.1	SQGPDLLGK	79	_SQGPDLLGK_.2	_SQGPDLLGK_	3.64284e+06
AT2G30860.1	AT2G30860.1	AT2G30860.1	Symbols: ATGSTF9, GLUTTR, ATGSTF7, GSTF9	AT2G30860.1	SQGPDLLGK	79	_SQGPDLLGK_.1	_SQGPDLLGK_	3.64284e+06
AT2G30860.1	AT2G30860.1	AT2G30860.1	Symbols: ATGSTF9, GLUTTR, ATGSTF7, GSTF9	AT2G30860.1	VYGPHFASPK	5	_VYGPHFASPK_.2	_VYGPHFASPK_	3.32757e+06
AT2G30860.1	AT2G30860.1	AT2G30860.1	Symbols: ATGSTF9, GLUTTR, ATGSTF7, GSTF9	AT2G30860.1	ALVTLIEK	16	_ALVTLIEK_.2	_ALVTLIEK_	1.5019e+06
AT2G30860.1	AT2G30860.1	AT2G30860.1	Symbols: ATGSTF9, GLUTTR, ATGSTF7, GSTF9	AT2G30860.1	ALVTLIEK	16	_ALVTLIEK_.1	_ALVTLIEK_	1.5019e+06
AT2G30860.1	AT2G30860.1	AT2G30860.1	Symbols: ATGSTF9, GLUTTR, ATGSTF7, GSTF9	AT2G30860.1	KHVSAWWDDISSRPAWK	189	_KHVSAWWDDISSRPAWK_.4	_KHVSAWWDDISSRPAWK_	1382779
AT2G30860.1	AT2G30860.1	AT2G30860.1	Symbols: ATGSTF9, GLUTTR, ATGSTF7, GSTF9	AT2G30860.1	KHVSAWWDDISSRPAWK	189	_KHVSAWWDDISSRPAWK_.3	_KHVSAWWDDISSRPAWK_	1382779
AT2G30860.1	AT2G30860.1	AT2G30860.1	Symbols: ATGSTF9, GLUTTR, ATGSTF7, GSTF9	AT2G30860.1	LAGVLDVYEAHLSK	139	_LAGVLDVYEAHLSK_.3	_LAGVLDVYEAHLSK_	1.3393e+06
AT2G30860.1	AT2G30860.1	AT2G30860.1	Symbols: ATGSTF9, GLUTTR, ATGSTF7, GSTF9	AT2G30860.1	LAGVLDVYEAHLSK	139	_LAGVLDVYEAHLSK_.2	_LAGVLDVYEAHLSK_	1.3393e+06
AT2G30860.1	AT2G30860.1	AT2G30860.1	Symbols: ATGSTF9, GLUTTR, ATGSTF7, GSTF9	AT2G30860.1	HVSAWWDDISSRPAWK	190	_HVSAWWDDISSRPAWK_.3	_HVSAWWDDISSRPAWK_	825220
AT2G30860.1	AT2G30860.1	AT2G30860.1	Symbols: ATGSTF9, GLUTTR, ATGSTF7, GSTF9	AT2G30860.1	HVSAWWDDISSRPAWK	190	_HVSAWWDDISSRPAWK_.4	_HVSAWWDDISSRPAWK_	825220
AT2G30860.1	AT2G30860.1	AT2G30860.1	Symbols: ATGSTF9, GLUTTR, ATGSTF7, GSTF9	AT2G30860.1	GEHKQPAYLALQPFGTVPAVVDGDYK	37	_GEHKQPAYLALQPFGTVPAVVDGDYK_.3	_GEHKQPAYLALQPFGTVPAVVDGDYK_	1.31989e+06
AT2G30860.1	AT2G30860.1	AT2G30860.1	Symbols: ATGSTF9, GLUTTR, ATGSTF7, GSTF9	AT2G30860.1	HVSAWWDDISSRPAWKETVAK	190	_HVSAWWDDISSRPAWKETVAK_.4	_HVSAWWDDISSRPAWKETVAK_	323028
AT2G30860.1	AT2G30860.1	AT2G30860.1	Symbols: ATGSTF9, GLUTTR, ATGSTF7, GSTF9	AT2G30860.1	HVSAWWDDISSRPAWKETVAK	190	_HVSAWWDDISSRPAWKETVAK_.3	_HVSAWWDDISSRPAWKETVAK_	323028
AT2G30860.1	AT2G30860.1	AT2G30860.1	Symbols: ATGSTF9, GLUTTR, ATGSTF7, GSTF9	AT2G30860.1	YRSQGPDLLGK	77	_YRSQGPDLLGK_.2	_YRSQGPDLLGK_	256288
AT2G30860.1	AT2G30860.1	AT2G30860.1	Symbols: ATGSTF9, GLUTTR, ATGSTF7, GSTF9	AT2G30860.1	YRSQGPDLLGK	77	_YRSQGPDLLGK_.3	_YRSQGPDLLGK_	256288
AT2G30860.1	AT2G30860.1	AT2G30860.1	Symbols: ATGSTF9, GLUTTR, ATGSTF7, GSTF9	AT2G30860.1	AYMIKDR	182	_AYMIKDR_.2	_AYMIKDR_	179610
AT2G30860.1	AT2G30860.1	AT2G30860.1	Symbols: ATGSTF9, GLUTTR, ATGSTF7, GSTF9	AT2G30860.1	AYMIKDR	182	_AYM[Oxidation (M)]IKDR_.2	_AYM[+16]IKDR_	179610
AT2G30860.1	AT2G30860.1	AT2G30860.1	Symbols: ATGSTF9, GLUTTR, ATGSTF7, GSTF9	AT2G30860.1	LIKESEEK	131	_LIKESEEK_.2	_LIKESEEK_	185331
AT2G30860.1	AT2G30860.1	AT2G30860.1	Symbols: ATGSTF9, GLUTTR, ATGSTF7, GSTF9	AT2G30860.1	VYGPHFASPKR	5	_VYGPHFASPKR_.2	_VYGPHFASPKR_	91431.1
AT2G30860.1	AT2G30860.1	AT2G30860.1	Symbols: ATGSTF9, GLUTTR, ATGSTF7, GSTF9	AT2G30860.1	VYGPHFASPKR	5	_VYGPHFASPKR_.3	_VYGPHFASPKR_	91431.1
AT2G30860.1	AT2G30860.1	AT2G30860.1	Symbols: ATGSTF9, GLUTTR, ATGSTF7, GSTF9	AT2G30860.1	KHVSAWWDDISSR	189	_KHVSAWWDDISSR_.2	_KHVSAWWDDISSR_	55539.3
AT2G30860.1	AT2G30860.1	AT2G30860.1	Symbols: ATGSTF9, GLUTTR, ATGSTF7, GSTF9	AT2G30860.1	KHVSAWWDDISSR	189	_KHVSAWWDDISSR_.3	_KHVSAWWDDISSR_	55539.3
AT2G30860.1	AT2G30860.1	AT2G30860.1	Symbols: ATGSTF9, GLUTTR, ATGSTF7, GSTF9	AT2G30860.1	VLKVYGPHFASPK	2	_VLKVYGPHFASPK_.3	_VLKVYGPHFASPK_	84567.8
AT2G30860.1	AT2G30860.1	AT2G30860.1	Symbols: ATGSTF9, GLUTTR, ATGSTF7, GSTF9	AT2G30860.1	HVSAWWDDISSR	190	_HVSAWWDDISSR_.2	_HVSAWWDDISSR_	39197.9
AT2G30860.1	AT2G30860.1	AT2G30860.1	Symbols: ATGSTF9, GLUTTR, ATGSTF7, GSTF9	AT2G30860.1	HVSAWWDDISSR	190	_HVSAWWDDISSR_.3	_HVSAWWDDISSR_	39197.9
AT2G30860.1	AT2G30860.1	AT2G30860.1	Symbols: ATGSTF9, GLUTTR, ATGSTF7, GSTF9	AT2G30860.1	GVAFETIPVDLMKGEHK	24	_GVAFETIPVDLM[Oxidation (M)]KGEHK_.3	_GVAFETIPVDLM[+16]KGEHK_	45132.8
AT2G30860.1	AT2G30860.1	AT2G30860.1	Symbols: ATGSTF9, GLUTTR, ATGSTF7, GSTF9	AT2G30860.1	YVAEKYR	72	_YVAEKYR_.2	_YVAEKYR_	20078.6
AT2G30860.1	AT2G30860.1	AT2G30860.1	Symbols: ATGSTF9, GLUTTR, ATGSTF7, GSTF9	AT2G30860.1	LIKESEEKLAGVLDVYEAHLSK	131	_LIKESEEKLAGVLDVYEAHLSK_.4	_LIKESEEKLAGVLDVYEAHLSK_	16155.4
AT2G30860.1	AT2G30860.1	AT2G30860.1	Symbols: ATGSTF9, GLUTTR, ATGSTF7, GSTF9	AT2G30860.1	AYMIKDRK	182	_AYMIKDRK_.2	_AYMIKDRK_	11188.9
AT2G30870.1	AT2G30870.1	AT2G30870.1	Symbols: ATGSTF10, ERD13, ATGSTF4, GSTF10	AT2G30870.1	IPVLVDGDYK	53	_IPVLVDGDYK_.2	_IPVLVDGDYK_	1.72027e+06
AT2G30870.1	AT2G30870.1	AT2G30870.1	Symbols: ATGSTF10, ERD13, ATGSTF4, GSTF10	AT2G30870.1	GVSFETVNVDLMKGEQR	24	_GVSFETVNVDLM[Oxidation (M)]KGEQR_.3	_GVSFETVNVDLM[+16]KGEQR_	583774
AT2G30870.1	AT2G30870.1	AT2G30870.1	Symbols: ATGSTF10, ERD13, ATGSTF4, GSTF10	AT2G30870.1	GVSFETVNVDLMKGEQR	24	_GVSFETVNVDLMKGEQR_.3	_GVSFETVNVDLMKGEQR_	583774
AT2G30870.1	AT2G30870.1	AT2G30870.1	Symbols: ATGSTF10, ERD13, ATGSTF4, GSTF10	AT2G30870.1	AVVTLVEK	16	_AVVTLVEK_.2	_AVVTLVEK_	149361
AT2G30870.1	AT2G30870.1	AT2G30870.1	Symbols: ATGSTF10, ERD13, ATGSTF4, GSTF10	AT2G30870.1	KHVSAWWDK	189	_KHVSAWWDK_.2	_KHVSAWWDK_	45109.1
AT2G30870.1	AT2G30870.1	AT2G30870.1	Symbols: ATGSTF10, ERD13, ATGSTF4, GSTF10	AT2G30870.1	KHVSAWWDK	189	_KHVSAWWDK_.3	_KHVSAWWDK_	45109.1
AT2G30870.1	AT2G30870.1	AT2G30870.1	Symbols: ATGSTF10, ERD13, ATGSTF4, GSTF10	AT2G30870.1	QPEYLAIQPFGK	41	_QPEYLAIQPFGK_.2	_QPEYLAIQPFGK_	84404.4
AT2G30870.1	AT2G30870.1	AT2G30870.1	Symbols: ATGSTF10, ERD13, ATGSTF4, GSTF10	AT2G30870.1	QPEYLAIQPFGKIPVLVDGDYK	41	_QPEYLAIQPFGKIPVLVDGDYK_.3	_QPEYLAIQPFGKIPVLVDGDYK_	75751.4
AT2G30870.1	AT2G30870.1	AT2G30870.1	Symbols: ATGSTF10, ERD13, ATGSTF4, GSTF10	AT2G30870.1	AAWKEVSAK	202	_AAWKEVSAK_.2	_AAWKEVSAK_	26075.8
AT2G30870.1	AT2G30870.1	AT2G30870.1	Symbols: ATGSTF10, ERD13, ATGSTF4, GSTF10	AT2G30870.1	VLTIYAPLFASSKR	2	_VLTIYAPLFASSKR_.3	_VLTIYAPLFASSKR_	24405.8
AT2G30870.1	AT2G30870.1	AT2G30870.1	Symbols: ATGSTF10, ERD13, ATGSTF4, GSTF10	AT2G30870.1	VLTIYAPLFASSK	2	_VLTIYAPLFASSK_.2	_VLTIYAPLFASSK_	20318.6
AT2G30870.1	AT2G30870.1	AT2G30870.1	Symbols: ATGSTF10, ERD13, ATGSTF4, GSTF10	AT2G30870.1	HVSAWWDKISSR	190	_HVSAWWDKISSR_.3	_HVSAWWDKISSR_	19673
AT2G30870.1	AT2G30870.1	AT2G30870.1	Symbols: ATGSTF10, ERD13, ATGSTF4, GSTF10	AT2G30870.1	GEQRQPEYLAIQPFGK	37	_GEQRQPEYLAIQPFGK_.3	_GEQRQPEYLAIQPFGK_	13170
AT2G30880.1;AT2G30880.2	AT2G30880.1;AT2G30880.2	AT2G30880.1;AT2G30880.2	Symbols:	AT2G30880.1;AT2G30880.2	WVILDPTTGK	52;52	_WVILDPTTGK_.2	_WVILDPTTGK_	54417.8
AT2G30880.1;AT2G30880.2	AT2G30880.1;AT2G30880.2	AT2G30880.1;AT2G30880.2	Symbols:	AT2G30880.1;AT2G30880.2	DYFLCAETPGAAK	112;112	_DYFLC[Carbamidomethyl (C)]AETPGAAK_.2	_DYFLC[+57]AETPGAAK_	27057.8
AT2G30880.1;AT2G30880.2	AT2G30880.1;AT2G30880.2	AT2G30880.1;AT2G30880.2	Symbols:	AT2G30880.1;AT2G30880.2	ERVVILEGAVVR	324;324	_ERVVILEGAVVR_.3	_ERVVILEGAVVR_	3961.22
AT2G30880.1;AT2G30880.2	AT2G30880.1;AT2G30880.2	AT2G30880.1;AT2G30880.2	Symbols:	AT2G30880.1;AT2G30880.2	VVILEGAVVR	326;326	_VVILEGAVVR_.2	_VVILEGAVVR_	2301.53
AT2G30920.1	AT2G30920.1	AT2G30920.1	Symbols: ATCOQ3, EMB3002, COQ3	AT2G30920.1	STSSTTSLNEDELAK	69	_STSSTTSLNEDELAK_.2	_STSSTTSLNEDELAK_	14425.1
AT2G30930.1	AT2G30930.1	AT2G30930.1	Symbols:	AT2G30930.1	ATSALSEAK	8	_ATSALSEAK_.2	_ATSALSEAK_	30456.2
AT2G30930.1	AT2G30930.1	AT2G30930.1	Symbols:	AT2G30930.1	SLLQTFEAK	94	_SLLQTFEAK_.2	_SLLQTFEAK_	18756.4
AT2G30970.1;AT2G30970.2	AT2G30970.1;AT2G30970.2	AT2G30970.1;AT2G30970.2	Symbols: ASP1	AT2G30970.1;AT2G30970.2	LFADFQK	139;139	_LFADFQK_.2	_LFADFQK_	151698
AT2G30970.1;AT2G30970.2	AT2G30970.1;AT2G30970.2	AT2G30970.1;AT2G30970.2	Symbols: ASP1	AT2G30970.1;AT2G30970.2	LTSEYHIYMTR	392;392	_LTSEYHIYMTR_.3	_LTSEYHIYMTR_	46208
AT2G30970.1;AT2G30970.2	AT2G30970.1;AT2G30970.2	AT2G30970.1;AT2G30970.2	Symbols: ASP1	AT2G30970.1;AT2G30970.2	LTSEYHIYMTR	392;392	_LTSEYHIYM[Oxidation (M)]TR_.3	_LTSEYHIYM[+16]TR_	46208
AT2G30970.1;AT2G30970.2	AT2G30970.1;AT2G30970.2	AT2G30970.1;AT2G30970.2	Symbols: ASP1	AT2G30970.1;AT2G30970.2	LTSEYHIYMTR	392;392	_LTSEYHIYMTR_.2	_LTSEYHIYMTR_	46208
AT2G30970.1;AT2G30970.2	AT2G30970.1;AT2G30970.2	AT2G30970.1;AT2G30970.2	Symbols: ASP1	AT2G30970.1;AT2G30970.2	NMGLYGQR	278;278	_NMGLYGQR_.2	_NMGLYGQR_	66635.4
AT2G30970.1;AT2G30970.2	AT2G30970.1;AT2G30970.2	AT2G30970.1;AT2G30970.2	Symbols: ASP1	AT2G30970.1;AT2G30970.2	NMGLYGQR	278;278	_NM[Oxidation (M)]GLYGQR_.2	_NM[+16]GLYGQR_	66635.4
AT2G30970.1;AT2G30970.2	AT2G30970.1;AT2G30970.2	AT2G30970.1;AT2G30970.2	Symbols: ASP1	AT2G30970.1;AT2G30970.2	LAYGDNSEFIK	111;111	_LAYGDNSEFIK_.2	_LAYGDNSEFIK_	123053
AT2G30970.1;AT2G30970.2	AT2G30970.1;AT2G30970.2	AT2G30970.1;AT2G30970.2	Symbols: ASP1	AT2G30970.1;AT2G30970.2	EISQLFK	226;226	_EISQLFK_.2	_EISQLFK_	93464.2
AT2G30970.1;AT2G30970.2	AT2G30970.1;AT2G30970.2	AT2G30970.1;AT2G30970.2	Symbols: ASP1	AT2G30970.1;AT2G30970.2	MVDLTLK	104;104	_MVDLTLK_.2	_MVDLTLK_	31898.6
AT2G30970.1;AT2G30970.2	AT2G30970.1;AT2G30970.2	AT2G30970.1;AT2G30970.2	Symbols: ASP1	AT2G30970.1;AT2G30970.2	MVDLTLK	104;104	_M[Oxidation (M)]VDLTLK_.2	_M[+16]VDLTLK_	31898.6
AT2G30970.1;AT2G30970.2	AT2G30970.1;AT2G30970.2	AT2G30970.1;AT2G30970.2	Symbols: ASP1	AT2G30970.1;AT2G30970.2	DDNGKPVVLECVR	69;69	_DDNGKPVVLEC[Carbamidomethyl (C)]VR_.2	_DDNGKPVVLEC[+57]VR_	42826.4
AT2G30970.1;AT2G30970.2	AT2G30970.1;AT2G30970.2	AT2G30970.1;AT2G30970.2	Symbols: ASP1	AT2G30970.1;AT2G30970.2	VGCLSVLCEDPKQAVAVK	286;286	_VGC[Carbamidomethyl (C)]LSVLC[Carbamidomethyl (C)]EDPKQAVAVK_.3	_VGC[+57]LSVLC[+57]EDPKQAVAVK_	41210.2
AT2G30970.1;AT2G30970.2	AT2G30970.1;AT2G30970.2	AT2G30970.1;AT2G30970.2	Symbols: ASP1	AT2G30970.1;AT2G30970.2	IFLEDGHHIGISQSYAK	261;261	_IFLEDGHHIGISQSYAK_.4	_IFLEDGHHIGISQSYAK_	40254.9
AT2G30970.1;AT2G30970.2	AT2G30970.1;AT2G30970.2	AT2G30970.1;AT2G30970.2	Symbols: ASP1	AT2G30970.1;AT2G30970.2	VNVGVGAYR	60;60	_VNVGVGAYR_.2	_VNVGVGAYR_	33983.8
AT2G30970.1;AT2G30970.2	AT2G30970.1;AT2G30970.2	AT2G30970.1;AT2G30970.2	Symbols: ASP1	AT2G30970.1;AT2G30970.2	VNVGVGAYRDDNGKPVVLECVR	60;60	_VNVGVGAYRDDNGKPVVLEC[Carbamidomethyl (C)]VR_.4	_VNVGVGAYRDDNGKPVVLEC[+57]VR_	15501.9
AT2G30970.1;AT2G30970.2	AT2G30970.1;AT2G30970.2	AT2G30970.1;AT2G30970.2	Symbols: ASP1	AT2G30970.1;AT2G30970.2	VNVGVGAYRDDNGKPVVLECVR	60;60	_VNVGVGAYRDDNGKPVVLEC[Carbamidomethyl (C)]VR_.3	_VNVGVGAYRDDNGKPVVLEC[+57]VR_	15501.9
AT2G30970.1;AT2G30970.2	AT2G30970.1;AT2G30970.2	AT2G30970.1;AT2G30970.2	Symbols: ASP1	AT2G30970.1;AT2G30970.2	LGSPLSWEHVTK	363;363	_LGSPLSWEHVTK_.3	_LGSPLSWEHVTK_	25226.2
AT2G30970.1;AT2G30970.2	AT2G30970.1;AT2G30970.2	AT2G30970.1;AT2G30970.2	Symbols: ASP1	AT2G30970.1;AT2G30970.2	IAAVQTLSGTGACR	125;125	_IAAVQTLSGTGAC[Carbamidomethyl (C)]R_.2	_IAAVQTLSGTGAC[+57]R_	10219.5
AT2G30970.1;AT2G30970.2	AT2G30970.1;AT2G30970.2	AT2G30970.1;AT2G30970.2	Symbols: ASP1	AT2G30970.1;AT2G30970.2	RFSPGSQIYIPVPTWSNHHNIWK	146;146	_RFSPGSQIYIPVPTWSNHHNIWK_.4	_RFSPGSQIYIPVPTWSNHHNIWK_	5939.73
AT2G30970.1;AT2G30970.2	AT2G30970.1;AT2G30970.2	AT2G30970.1;AT2G30970.2	Symbols: ASP1	AT2G30970.1;AT2G30970.2	DAQVPQK	169;169	_DAQVPQK_.2	_DAQVPQK_	5175.95
AT2G30970.1;AT2G30970.2	AT2G30970.1;AT2G30970.2	AT2G30970.1;AT2G30970.2	Symbols: ASP1	AT2G30970.1;AT2G30970.2	SQLQQLAR	304;304	_SQLQQLAR_.2	_SQLQQLAR_	4505.66
AT2G30970.1;AT2G30970.2	AT2G30970.1;AT2G30970.2	AT2G30970.1;AT2G30970.2	Symbols: ASP1	AT2G30970.1;AT2G30970.2	LAYGDNSEFIKDK	111;111	_LAYGDNSEFIKDK_.3	_LAYGDNSEFIKDK_	2880.17
AT2G31040.1	AT2G31040.1	AT2G31040.1	Symbols:	AT2G31040.1	SSGFLSFSR	106	_SSGFLSFSR_.2	_SSGFLSFSR_	34022.5
AT2G31060.2	AT2G31060.2	AT2G31060.2	Symbols:	AT2G31060.2	ETDLDLNPVK	591	_ETDLDLNPVK_.2	_ETDLDLNPVK_	374992
AT2G31060.2	AT2G31060.2	AT2G31060.2	Symbols:	AT2G31060.2	LSLTCPSR	501	_LSLTC[Carbamidomethyl (C)]PSR_.2	_LSLTC[+57]PSR_	57898.2
AT2G31060.2	AT2G31060.2	AT2G31060.2	Symbols:	AT2G31060.2	AMDSINLER	92	_AMDSINLER_.2	_AMDSINLER_	14924
AT2G31060.2	AT2G31060.2	AT2G31060.2	Symbols:	AT2G31060.2	QCGADIPHER	82	_QC[Carbamidomethyl (C)]GADIPHER_.2	_QC[+57]GADIPHER_	7669.46
AT2G31060.2	AT2G31060.2	AT2G31060.2	Symbols:	AT2G31060.2	VTSIFWK	110	_VTSIFWK_.2	_VTSIFWK_	3610.07
AT2G31110.1;AT2G31110.2	AT2G31110.1;AT2G31110.2	AT2G31110.1;AT2G31110.2	Symbols: TBL40;Symbols:	AT2G31110.1;AT2G31110.2	TQVFFQGVSPVHYDGR	107;255	_TQVFFQGVSPVHYDGR_.3	_TQVFFQGVSPVHYDGR_	185839
AT2G31110.1;AT2G31110.2	AT2G31110.1;AT2G31110.2	AT2G31110.1;AT2G31110.2	Symbols: TBL40;Symbols:	AT2G31110.1;AT2G31110.2	WINNNIVPSR	97;245	_WINNNIVPSR_.2	_WINNNIVPSR_	37164.6
AT2G31170.1	AT2G31170.1	AT2G31170.1	Symbols: SYCO ARATH	AT2G31170.1	AGLKEEDVLQR	498	_AGLKEEDVLQR_.2	_AGLKEEDVLQR_	206779
AT2G31170.1	AT2G31170.1	AT2G31170.1	Symbols: SYCO ARATH	AT2G31170.1	SLGNFFTIR	332	_SLGNFFTIR_.2	_SLGNFFTIR_	27647.3
AT2G31170.1	AT2G31170.1	AT2G31170.1	Symbols: SYCO ARATH	AT2G31170.1	HLGYEVSYVR	119	_HLGYEVSYVR_.2	_HLGYEVSYVR_	20343.5
AT2G31170.1	AT2G31170.1	AT2G31170.1	Symbols: SYCO ARATH	AT2G31170.1	AKELEEDPISLSR	141	_AKELEEDPISLSR_.2	_AKELEEDPISLSR_	7798.32
AT2G31170.1	AT2G31170.1	AT2G31170.1	Symbols: SYCO ARATH	AT2G31170.1	QVIDLYHPLALR	341	_QVIDLYHPLALR_.3	_QVIDLYHPLALR_	6293.97
AT2G31350.1;AT2G31350.2	AT2G31350.1;AT2G31350.2	AT2G31350.1;AT2G31350.2	Symbols: GLX2-5	AT2G31350.1;AT2G31350.2	IPGIDMALK	154;153	_IPGIDMALK_.2	_IPGIDMALK_	16174.2
AT2G31390.1	AT2G31390.1	AT2G31390.1	Symbols:	AT2G31390.1	KGAIPALPSDAEVR	306	_KGAIPALPSDAEVR_.2	_KGAIPALPSDAEVR_	222713
AT2G31390.1	AT2G31390.1	AT2G31390.1	Symbols:	AT2G31390.1	KGAIPALPSDAEVR	306	_KGAIPALPSDAEVR_.3	_KGAIPALPSDAEVR_	222713
AT2G31390.1	AT2G31390.1	AT2G31390.1	Symbols:	AT2G31390.1	VFHYGSISLIVEPCR	136	_VFHYGSISLIVEPC[Carbamidomethyl (C)]R_.3	_VFHYGSISLIVEPC[+57]R_	302568
AT2G31390.1	AT2G31390.1	AT2G31390.1	Symbols:	AT2G31390.1	TQIMSIWDK	186	_TQIM[Oxidation (M)]SIWDK_.2	_TQIM[+16]SIWDK_	118214
AT2G31390.1	AT2G31390.1	AT2G31390.1	Symbols:	AT2G31390.1	TQIMSIWDK	186	_TQIMSIWDK_.2	_TQIMSIWDK_	118214
AT2G31390.1	AT2G31390.1	AT2G31390.1	Symbols:	AT2G31390.1	SVLEDEER	280	_SVLEDEER_.2	_SVLEDEER_	211765
AT2G31390.1	AT2G31390.1	AT2G31390.1	Symbols:	AT2G31390.1	EAGALLSYDPNLREPLWPSKEEAK	162	_EAGALLSYDPNLREPLWPSKEEAK_.3	_EAGALLSYDPNLREPLWPSKEEAK_	108229
AT2G31390.1	AT2G31390.1	AT2G31390.1	Symbols:	AT2G31390.1	FANACGAITTTK	294	_FANAC[Carbamidomethyl (C)]GAITTTK_.2	_FANAC[+57]GAITTTK_	103977
AT2G31390.1	AT2G31390.1	AT2G31390.1	Symbols:	AT2G31390.1	ADGDREFMFYR	103	_ADGDREFMFYR_.2	_ADGDREFMFYR_	31350.2
AT2G31390.1	AT2G31390.1	AT2G31390.1	Symbols:	AT2G31390.1	ADGDREFMFYR	103	_ADGDREFMFYR_.3	_ADGDREFMFYR_	31350.2
AT2G31390.1	AT2G31390.1	AT2G31390.1	Symbols:	AT2G31390.1	ADGDREFMFYR	103	_ADGDREFM[Oxidation (M)]FYR_.3	_ADGDREFM[+16]FYR_	31350.2
AT2G31390.1	AT2G31390.1	AT2G31390.1	Symbols:	AT2G31390.1	APGGAPANVAIAVSR	38	_APGGAPANVAIAVSR_.2	_APGGAPANVAIAVSR_	69804.1
AT2G31390.1	AT2G31390.1	AT2G31390.1	Symbols:	AT2G31390.1	NPSADMLLRPDELNLDLIR	114	_NPSADM[Oxidation (M)]LLRPDELNLDLIR_.3	_NPSADM[+16]LLRPDELNLDLIR_	33412
AT2G31390.1	AT2G31390.1	AT2G31390.1	Symbols:	AT2G31390.1	NPSADMLLRPDELNLDLIR	114	_NPSADMLLRPDELNLDLIR_.3	_NPSADMLLRPDELNLDLIR_	33412
AT2G31390.1	AT2G31390.1	AT2G31390.1	Symbols:	AT2G31390.1	TALAFVTLR	94	_TALAFVTLR_.2	_TALAFVTLR_	52711.8
AT2G31390.1	AT2G31390.1	AT2G31390.1	Symbols:	AT2G31390.1	NGVDDQGINFDTGAR	79	_NGVDDQGINFDTGAR_.2	_NGVDDQGINFDTGAR_	51865.2
AT2G31390.1	AT2G31390.1	AT2G31390.1	Symbols:	AT2G31390.1	IDDETALTLWHPNLK	214	_IDDETALTLWHPNLK_.3	_IDDETALTLWHPNLK_	44336.7
AT2G31390.1	AT2G31390.1	AT2G31390.1	Symbols:	AT2G31390.1	LLLVTLGEK	229	_LLLVTLGEK_.2	_LLLVTLGEK_	39535.9
AT2G31390.1	AT2G31390.1	AT2G31390.1	Symbols:	AT2G31390.1	EAGALLSYDPNLR	162	_EAGALLSYDPNLR_.2	_EAGALLSYDPNLR_	37068.1
AT2G31390.1	AT2G31390.1	AT2G31390.1	Symbols:	AT2G31390.1	FANACGAITTTKK	294	_FANAC[Carbamidomethyl (C)]GAITTTKK_.3	_FANAC[+57]GAITTTKK_	32153.6
AT2G31390.1	AT2G31390.1	AT2G31390.1	Symbols:	AT2G31390.1	LGDDEFGHMLAGILR	63	_LGDDEFGHMLAGILR_.3	_LGDDEFGHMLAGILR_	4676.42
AT2G31570.1	AT2G31570.1	AT2G31570.1	Symbols: ATGPX2, GPX2	AT2G31570.1	GGLLIDAIK	121	_GGLLIDAIK_.2	_GGLLIDAIK_	2.04853e+06
AT2G31570.1	AT2G31570.1	AT2G31570.1	Symbols: ATGPX2, GPX2	AT2G31570.1	SIYDFTVK	8	_SIYDFTVK_.2	_SIYDFTVK_	467359
AT2G31570.1	AT2G31570.1	AT2G31570.1	Symbols: ATGPX2, GPX2	AT2G31570.1	ELNVLYEK	50	_ELNVLYEK_.2	_ELNVLYEK_	157233
AT2G31570.1	AT2G31570.1	AT2G31570.1	Symbols: ATGPX2, GPX2	AT2G31570.1	FLVSPDGK	135	_FLVSPDGK_.2	_FLVSPDGK_	120365
AT2G31570.1	AT2G31570.1	AT2G31570.1	Symbols: ATGPX2, GPX2	AT2G31570.1	TLLVVNVASK	31	_TLLVVNVASK_.2	_TLLVVNVASK_	116766
AT2G31570.1	AT2G31570.1	AT2G31570.1	Symbols: ATGPX2, GPX2	AT2G31570.1	DIGGNDVSLDQYKGK	16	_DIGGNDVSLDQYKGK_.3	_DIGGNDVSLDQYKGK_	13359.8
AT2G31610.1	AT2G31610.1	AT2G31610.1	Symbols:	AT2G31610.1	ELAEDGYSGVEVR	28	_ELAEDGYSGVEVR_.2	_ELAEDGYSGVEVR_	1.67018e+06
AT2G31610.1	AT2G31610.1	AT2G31610.1	Symbols:	AT2G31610.1	ELAEDGYSGVEVR	28	_ELAEDGYSGVEVR_.3	_ELAEDGYSGVEVR_	1.67018e+06
AT2G31610.1	AT2G31610.1	AT2G31610.1	Symbols:	AT2G31610.1	TQNVLGEK	55	_TQNVLGEK_.2	_TQNVLGEK_	582323
AT2G31610.1	AT2G31610.1	AT2G31610.1	Symbols:	AT2G31610.1	TQNVLGEK	55	_TQNVLGEK_.1	_TQNVLGEK_	582323
AT2G31610.1	AT2G31610.1	AT2G31610.1	Symbols:	AT2G31610.1	GCEVIVSGK	133	_GC[Carbamidomethyl (C)]EVIVSGK_.2	_GC[+57]EVIVSGK_	637241
AT2G31610.1	AT2G31610.1	AT2G31610.1	Symbols:	AT2G31610.1	FVMESGAK	125	_FVMESGAK_.2	_FVMESGAK_	313480
AT2G31610.1	AT2G31610.1	AT2G31610.1	Symbols:	AT2G31610.1	FVMESGAK	125	_FVM[Oxidation (M)]ESGAK_.2	_FVM[+16]ESGAK_	313480
AT2G31610.1	AT2G31610.1	AT2G31610.1	Symbols:	AT2G31610.1	IRELTSLVQK	66	_IRELTSLVQK_.2	_IRELTSLVQK_	205858
AT2G31610.1	AT2G31610.1	AT2G31610.1	Symbols:	AT2G31610.1	IRELTSLVQK	66	_IRELTSLVQK_.3	_IRELTSLVQK_	205858
AT2G31610.1	AT2G31610.1	AT2G31610.1	Symbols:	AT2G31610.1	YKLLGGLAVR	107	_YKLLGGLAVR_.2	_YKLLGGLAVR_	399661
AT2G31610.1	AT2G31610.1	AT2G31610.1	Symbols:	AT2G31610.1	VTPMRTEIIIR	41	_VTPM[Oxidation (M)]RTEIIIR_.3	_VTPM[+16]RTEIIIR_	350070
AT2G31610.1	AT2G31610.1	AT2G31610.1	Symbols:	AT2G31610.1	IRELTSLVQKR	66	_IRELTSLVQKR_.3	_IRELTSLVQKR_	290773
AT2G31610.1	AT2G31610.1	AT2G31610.1	Symbols:	AT2G31610.1	IMLDWDPTGK	188	_IM[Oxidation (M)]LDWDPTGK_.2	_IM[+16]LDWDPTGK_	64398.3
AT2G31610.1	AT2G31610.1	AT2G31610.1	Symbols:	AT2G31610.1	IMLDWDPTGK	188	_IMLDWDPTGK_.2	_IMLDWDPTGK_	64398.3
AT2G31610.1	AT2G31610.1	AT2G31610.1	Symbols:	AT2G31610.1	KFVADGVFYAELNEVLTR	10	_KFVADGVFYAELNEVLTR_.3	_KFVADGVFYAELNEVLTR_	100727
AT2G31610.1	AT2G31610.1	AT2G31610.1	Symbols:	AT2G31610.1	EYIDAAVR	166	_EYIDAAVR_.2	_EYIDAAVR_	95359.4
AT2G31610.1	AT2G31610.1	AT2G31610.1	Symbols:	AT2G31610.1	FKDGYMVSSGQPTKEYIDAAVR	152	_FKDGYM[Oxidation (M)]VSSGQPTKEYIDAAVR_.3	_FKDGYM[+16]VSSGQPTKEYIDAAVR_	40058.2
AT2G31610.1	AT2G31610.1	AT2G31610.1	Symbols:	AT2G31610.1	FKDGYMVSSGQPTKEYIDAAVR	152	_FKDGYMVSSGQPTKEYIDAAVR_.3	_FKDGYMVSSGQPTKEYIDAAVR_	40058.2
AT2G31610.1	AT2G31610.1	AT2G31610.1	Symbols:	AT2G31610.1	ELTSLVQK	68	_ELTSLVQK_.2	_ELTSLVQK_	67678.6
AT2G31610.1	AT2G31610.1	AT2G31610.1	Symbols:	AT2G31610.1	FKFPVDSVELYAEK	77	_FKFPVDSVELYAEK_.3	_FKFPVDSVELYAEK_	32116.3
AT2G31610.1	AT2G31610.1	AT2G31610.1	Symbols:	AT2G31610.1	FKFPVDSVELYAEK	77	_FKFPVDSVELYAEK_.2	_FKFPVDSVELYAEK_	32116.3
AT2G31610.1	AT2G31610.1	AT2G31610.1	Symbols:	AT2G31610.1	RKFVADGVFYAELNEVLTR	9	_RKFVADGVFYAELNEVLTR_.3	_RKFVADGVFYAELNEVLTR_	41481
AT2G31610.1	AT2G31610.1	AT2G31610.1	Symbols:	AT2G31610.1	DGYMVSSGQPTK	154	_DGYM[Oxidation (M)]VSSGQPTK_.2	_DGYM[+16]VSSGQPTK_	15057.8
AT2G31610.1	AT2G31610.1	AT2G31610.1	Symbols:	AT2G31610.1	DGYMVSSGQPTK	154	_DGYMVSSGQPTK_.2	_DGYMVSSGQPTK_	15057.8
AT2G31610.1	AT2G31610.1	AT2G31610.1	Symbols:	AT2G31610.1	FKFPVDSVELYAEKVNNR	77	_FKFPVDSVELYAEKVNNR_.3	_FKFPVDSVELYAEKVNNR_	29956.3
AT2G31610.1	AT2G31610.1	AT2G31610.1	Symbols:	AT2G31610.1	RACYGVLR	117	_RAC[Carbamidomethyl (C)]YGVLR_.2	_RAC[+57]YGVLR_	26346.9
AT2G31610.1	AT2G31610.1	AT2G31610.1	Symbols:	AT2G31610.1	DGYMVSSGQPTKEYIDAAVR	154	_DGYMVSSGQPTKEYIDAAVR_.3	_DGYMVSSGQPTKEYIDAAVR_	20618.3
AT2G31610.1	AT2G31610.1	AT2G31610.1	Symbols:	AT2G31610.1	FPVDSVELYAEK	79	_FPVDSVELYAEK_.2	_FPVDSVELYAEK_	19117.6
AT2G31660.1	AT2G31660.1	AT2G31660.1	Symbols: SAD2, URM9	AT2G31660.1	NIEDSEIESAPK	741	_NIEDSEIESAPK_.2	_NIEDSEIESAPK_	87669.6
AT2G31660.1	AT2G31660.1	AT2G31660.1	Symbols: SAD2, URM9	AT2G31660.1	TAALSPIPDER	12	_TAALSPIPDER_.2	_TAALSPIPDER_	84325.2
AT2G31660.1	AT2G31660.1	AT2G31660.1	Symbols: SAD2, URM9	AT2G31660.1	ATVEEKPYR	427	_ATVEEKPYR_.2	_ATVEEKPYR_	73438.5
AT2G31660.1	AT2G31660.1	AT2G31660.1	Symbols: SAD2, URM9	AT2G31660.1	NWSPEDCGPAVR	70	_NWSPEDC[Carbamidomethyl (C)]GPAVR_.2	_NWSPEDC[+57]GPAVR_	42598.9
AT2G31660.1	AT2G31660.1	AT2G31660.1	Symbols: SAD2, URM9	AT2G31660.1	TASMDFVNELVR	392	_TASM[Oxidation (M)]DFVNELVR_.2	_TASM[+16]DFVNELVR_	34287.4
AT2G31660.1	AT2G31660.1	AT2G31660.1	Symbols: SAD2, URM9	AT2G31660.1	LWEEDPHEYVR	368	_LWEEDPHEYVR_.3	_LWEEDPHEYVR_	25451
AT2G31660.1	AT2G31660.1	AT2G31660.1	Symbols: SAD2, URM9	AT2G31660.1	KVSEQQLNQLEHTPQHLVR	23	_KVSEQQLNQLEHTPQHLVR_.4	_KVSEQQLNQLEHTPQHLVR_	22166
AT2G31660.1	AT2G31660.1	AT2G31660.1	Symbols: SAD2, URM9	AT2G31660.1	LQSPENKPFAQMFQK	281	_LQSPENKPFAQM[Oxidation (M)]FQK_.3	_LQSPENKPFAQM[+16]FQK_	8066.76
AT2G31660.1	AT2G31660.1	AT2G31660.1	Symbols: SAD2, URM9	AT2G31660.1	SFVEACK	530	_SFVEAC[Carbamidomethyl (C)]K_.2	_SFVEAC[+57]K_	5854.22
AT2G31660.1	AT2G31660.1	AT2G31660.1	Symbols: SAD2, URM9	AT2G31660.1	VMQASDAQR	984	_VMQASDAQR_.2	_VMQASDAQR_	2888.36
AT2G31670.1	AT2G31670.1	AT2G31670.1	Symbols:	AT2G31670.1	ISSATAFTHVLHSR	93	_ISSATAFTHVLHSR_.3	_ISSATAFTHVLHSR_	132710
AT2G31670.1	AT2G31670.1	AT2G31670.1	Symbols:	AT2G31670.1	ISSATAFTHVLHSR	93	_ISSATAFTHVLHSR_.4	_ISSATAFTHVLHSR_	132710
AT2G31670.1	AT2G31670.1	AT2G31670.1	Symbols:	AT2G31670.1	YESKEDLASYAAHPDHVR	107	_YESKEDLASYAAHPDHVR_.3	_YESKEDLASYAAHPDHVR_	44135.5
AT2G31670.1	AT2G31670.1	AT2G31670.1	Symbols:	AT2G31670.1	YESKEDLASYAAHPDHVR	107	_YESKEDLASYAAHPDHVR_.4	_YESKEDLASYAAHPDHVR_	44135.5
AT2G31670.1	AT2G31670.1	AT2G31670.1	Symbols:	AT2G31670.1	GLSEKFPGIDQITVGENFSPAR	184	_GLSEKFPGIDQITVGENFSPAR_.3	_GLSEKFPGIDQITVGENFSPAR_	37850.1
AT2G31670.1	AT2G31670.1	AT2G31670.1	Symbols:	AT2G31670.1	EDLASYAAHPDHVR	111	_EDLASYAAHPDHVR_.3	_EDLASYAAHPDHVR_	30657.4
AT2G31670.1	AT2G31670.1	AT2G31670.1	Symbols:	AT2G31670.1	DLSEMEAVDAQKELVNSQK	219	_DLSEMEAVDAQKELVNSQK_.3	_DLSEMEAVDAQKELVNSQK_	16577.2
AT2G31670.1	AT2G31670.1	AT2G31670.1	Symbols:	AT2G31670.1	ELVNSQK	231	_ELVNSQK_.2	_ELVNSQK_	6062.08
AT2G31725.1	AT2G31725.1	AT2G31725.1	Symbols:	AT2G31725.1	IRPEAVNEMESCVHK	111	_IRPEAVNEMESC[Carbamidomethyl (C)]VHK_.3	_IRPEAVNEMESC[+57]VHK_	18892.5
AT2G31725.1	AT2G31725.1	AT2G31725.1	Symbols:	AT2G31725.1	SIEENLNTLPHIVQR	126	_SIEENLNTLPHIVQR_.3	_SIEENLNTLPHIVQR_	13074.6
AT2G31725.1	AT2G31725.1	AT2G31725.1	Symbols:	AT2G31725.1	KQEEISNCVEHCSVPVVK	59	_KQEEISNC[Carbamidomethyl (C)]VEHC[Carbamidomethyl (C)]SVPVVK_.4	_KQEEISNC[+57]VEHC[+57]SVPVVK_	5266.47
AT2G31740.1	AT2G31740.1	AT2G31740.1	Symbols:	AT2G31740.1	VVISDMLR	102	_VVISDMLR_.2	_VVISDMLR_	94238.5
AT2G31740.1	AT2G31740.1	AT2G31740.1	Symbols:	AT2G31740.1	AVLLDAQK	306	_AVLLDAQK_.2	_AVLLDAQK_	27018.4
AT2G31740.1	AT2G31740.1	AT2G31740.1	Symbols:	AT2G31740.1	LTEHLYDAGFR	82	_LTEHLYDAGFR_.2	_LTEHLYDAGFR_	13049.6
AT2G31740.1	AT2G31740.1	AT2G31740.1	Symbols:	AT2G31740.1	LTEHLYDAGFR	82	_LTEHLYDAGFR_.3	_LTEHLYDAGFR_	13049.6
AT2G31740.1	AT2G31740.1	AT2G31740.1	Symbols:	AT2G31740.1	GDLAELTEGR	280	_GDLAELTEGR_.2	_GDLAELTEGR_	24921.3
AT2G31740.1	AT2G31740.1	AT2G31740.1	Symbols:	AT2G31740.1	IPYMMASDGIK	393	_IPYMMASDGIK_.2	_IPYMMASDGIK_	8768.6
AT2G31740.1	AT2G31740.1	AT2G31740.1	Symbols:	AT2G31740.1	LGNQYLSEAK	156	_LGNQYLSEAK_.2	_LGNQYLSEAK_	8698.08
AT2G31750.1	AT2G31750.1	AT2G31750.1	Symbols: UGT74D1	AT2G31750.1	FIEDVWK	380	_FIEDVWK_.2	_FIEDVWK_	34593.1
AT2G31750.1	AT2G31750.1	AT2G31750.1	Symbols: UGT74D1	AT2G31750.1	QTGHNFLWVVR	297	_QTGHNFLWVVR_.3	_QTGHNFLWVVR_	20075
AT2G31750.1	AT2G31750.1	AT2G31750.1	Symbols: UGT74D1	AT2G31750.1	NVNVTFLTTSSTHNSILR	34	_NVNVTFLTTSSTHNSILR_.3	_NVNVTFLTTSSTHNSILR_	12374.1
AT2G31750.1	AT2G31750.1	AT2G31750.1	Symbols: UGT74D1	AT2G31750.1	CVGEVMEDMSEK	407	_C[Carbamidomethyl (C)]VGEVMEDMSEK_.2	_C[+57]VGEVMEDMSEK_	6539.92
AT2G31750.1	AT2G31750.1	AT2G31750.1	Symbols: UGT74D1	AT2G31750.1	ANVLVFSFPIQGHINPLLQFSK	7	_ANVLVFSFPIQGHINPLLQFSK_.3	_ANVLVFSFPIQGHINPLLQFSK_	5236.35
AT2G31790.1	AT2G31790.1	AT2G31790.1	Symbols:	AT2G31790.1	SLTDFISSAK	89	_SLTDFISSAK_.2	_SLTDFISSAK_	143346
AT2G31790.1	AT2G31790.1	AT2G31790.1	Symbols:	AT2G31790.1	WLGNRPAK	265	_WLGNRPAK_.2	_WLGNRPAK_	116503
AT2G31790.1	AT2G31790.1	AT2G31790.1	Symbols:	AT2G31790.1	CIVEVMEGER	411	_C[Carbamidomethyl (C)]IVEVMEGER_.2	_C[+57]IVEVMEGER_	47446.2
AT2G31790.1	AT2G31790.1	AT2G31790.1	Symbols:	AT2G31790.1	CIVEVMEGER	411	_C[Carbamidomethyl (C)]IVEVM[Oxidation (M)]EGER_.2	_C[+57]IVEVM[+16]EGER_	47446.2
AT2G31790.1	AT2G31790.1	AT2G31790.1	Symbols:	AT2G31790.1	SKLPSGFIEEAEEKDSGLVAK	314	_SKLPSGFIEEAEEKDSGLVAK_.3	_SKLPSGFIEEAEEKDSGLVAK_	55562.5
AT2G31790.1	AT2G31790.1	AT2G31790.1	Symbols:	AT2G31790.1	VRTDGEGLSSKEEIAR	395	_VRTDGEGLSSKEEIAR_.3	_VRTDGEGLSSKEEIAR_	35734.9
AT2G31790.1	AT2G31790.1	AT2G31790.1	Symbols:	AT2G31790.1	EAISEGGSSDK	437	_EAISEGGSSDK_.2	_EAISEGGSSDK_	28255.4
AT2G31790.1	AT2G31790.1	AT2G31790.1	Symbols:	AT2G31790.1	DHREPYTSDDYSITVHTIHDGFFPHEHPHAK	45	_DHREPYTSDDYSITVHTIHDGFFPHEHPHAK_.6	_DHREPYTSDDYSITVHTIHDGFFPHEHPHAK_	24598
AT2G31790.1	AT2G31790.1	AT2G31790.1	Symbols:	AT2G31790.1	KGHVLFFPYPLQGHINPMIQLAK	6	_KGHVLFFPYPLQGHINPMIQLAK_.3	_KGHVLFFPYPLQGHINPMIQLAK_	21836.9
AT2G31790.1	AT2G31790.1	AT2G31790.1	Symbols:	AT2G31790.1	WMNDQWPVK	220	_WMNDQWPVK_.2	_WMNDQWPVK_	17787.6
AT2G31790.1	AT2G31790.1	AT2G31790.1	Symbols:	AT2G31790.1	LSDNPPK	99	_LSDNPPK_.2	_LSDNPPK_	17308.2
AT2G31790.1	AT2G31790.1	AT2G31790.1	Symbols:	AT2G31790.1	VRTDGEGLSSK	395	_VRTDGEGLSSK_.2	_VRTDGEGLSSK_	16812.3
AT2G31790.1	AT2G31790.1	AT2G31790.1	Symbols:	AT2G31790.1	NIGPVVPSK	229	_NIGPVVPSK_.2	_NIGPVVPSK_	10988.8
AT2G31800.1	AT2G31800.1	AT2G31800.1	Symbols:	AT2G31800.1	VAGFGLISFAK	332	_VAGFGLISFAK_.2	_VAGFGLISFAK_	3847.77
AT2G31800.1	AT2G31800.1	AT2G31800.1	Symbols:	AT2G31800.1	FALDIAR	293	_FALDIAR_.2	_FALDIAR_	1105.02
AT2G31810.1	AT2G31810.1	AT2G31810.1	Symbols:	AT2G31810.1	ITTVIPATDESVSK	363	_ITTVIPATDESVSK_.2	_ITTVIPATDESVSK_	146551
AT2G31810.1	AT2G31810.1	AT2G31810.1	Symbols:	AT2G31810.1	LLEPYGICEVAR	454	_LLEPYGIC[Carbamidomethyl (C)]EVAR_.2	_LLEPYGIC[+57]EVAR_	78117.3
AT2G31810.1	AT2G31810.1	AT2G31810.1	Symbols:	AT2G31810.1	LVDVHEVHDLTHLPFSER	384	_LVDVHEVHDLTHLPFSER_.4	_LVDVHEVHDLTHLPFSER_	30511.7
AT2G31810.1	AT2G31810.1	AT2G31810.1	Symbols:	AT2G31810.1	LVDVHEVHDLTHLPFSER	384	_LVDVHEVHDLTHLPFSER_.3	_LVDVHEVHDLTHLPFSER_	30511.7
AT2G31810.1	AT2G31810.1	AT2G31810.1	Symbols:	AT2G31810.1	RGYNIESLAVGLNR	110	_RGYNIESLAVGLNR_.3	_RGYNIESLAVGLNR_	55501.7
AT2G31810.1	AT2G31810.1	AT2G31810.1	Symbols:	AT2G31810.1	VEDISSEPQVER	155	_VEDISSEPQVER_.2	_VEDISSEPQVER_	38586.9
AT2G31810.1	AT2G31810.1	AT2G31810.1	Symbols:	AT2G31810.1	MGATAPFWR	241	_MGATAPFWR_.2	_MGATAPFWR_	35801.2
AT2G31810.1	AT2G31810.1	AT2G31810.1	Symbols:	AT2G31810.1	EKMGATAPFWR	239	_EKMGATAPFWR_.2	_EKMGATAPFWR_	30123.5
AT2G31810.1	AT2G31810.1	AT2G31810.1	Symbols:	AT2G31810.1	FSAASYPDLK	250	_FSAASYPDLK_.2	_FSAASYPDLK_	27272.2
AT2G31810.1	AT2G31810.1	AT2G31810.1	Symbols:	AT2G31810.1	VVDIAEHALTIEVTGDPGK	194	_VVDIAEHALTIEVTGDPGK_.3	_VVDIAEHALTIEVTGDPGK_	16699.7
AT2G31810.1	AT2G31810.1	AT2G31810.1	Symbols:	AT2G31810.1	RGYNIQSLAVGHAETK	343	_RGYNIQSLAVGHAETK_.4	_RGYNIQSLAVGHAETK_	9992.29
AT2G31880.1	AT2G31880.1	AT2G31880.1	Symbols: SOBIR1, EVR	AT2G31880.1	GGCGEVFK	356	_GGC[Carbamidomethyl (C)]GEVFK_.2	_GGC[+57]GEVFK_	21737.7
AT2G31880.1	AT2G31880.1	AT2G31880.1	Symbols: SOBIR1, EVR	AT2G31880.1	IPEQIVSFHNLR	198	_IPEQIVSFHNLR_.3	_IPEQIVSFHNLR_	12881.8
AT2G31880.1	AT2G31880.1	AT2G31880.1	Symbols: SOBIR1, EVR	AT2G31880.1	DLKPANVLLDDDMEAR	489	_DLKPANVLLDDDM[Oxidation (M)]EAR_.3	_DLKPANVLLDDDM[+16]EAR_	9864.24
AT2G31880.1	AT2G31880.1	AT2G31880.1	Symbols: SOBIR1, EVR	AT2G31880.1	FFDFSGNR	210	_FFDFSGNR_.2	_FFDFSGNR_	4741.2
AT2G31955.1;AT2G31955.2;AT2G31955.3	AT2G31955.1;AT2G31955.2;AT2G31955.3	AT2G31955.1;AT2G31955.2;AT2G31955.3	Symbols: CNX2	AT2G31955.1;AT2G31955.2;AT2G31955.3	KLVPYAEVMDK	265;265;265	_KLVPYAEVMDK_.2	_KLVPYAEVMDK_	87969.6
AT2G31955.1;AT2G31955.2;AT2G31955.3	AT2G31955.1;AT2G31955.2;AT2G31955.3	AT2G31955.1;AT2G31955.2;AT2G31955.3	Symbols: CNX2	AT2G31955.1;AT2G31955.2;AT2G31955.3	NLAITTNGITLAK	155;155;155	_NLAITTNGITLAK_.2	_NLAITTNGITLAK_	23491.2
AT2G32030.1	AT2G32030.1	AT2G32030.1	Symbols:	AT2G32030.1	FCTWEPYTSR	50	_FC[Carbamidomethyl (C)]TWEPYTSR_.2	_FC[+57]TWEPYTSR_	5534.21
AT2G32060.1;AT2G32060.2;AT2G32060.3	AT2G32060.1;AT2G32060.2;AT2G32060.3	AT2G32060.1;AT2G32060.2;AT2G32060.3	Symbols:	AT2G32060.1;AT2G32060.2;AT2G32060.3	NAQLCVLAEDCNQPDYVK	59;59;59	_NAQLC[Carbamidomethyl (C)]VLAEDC[Carbamidomethyl (C)]NQPDYVK_.3	_NAQLC[+57]VLAEDC[+57]NQPDYVK_	111147
AT2G32060.1;AT2G32060.2;AT2G32060.3	AT2G32060.1;AT2G32060.2;AT2G32060.3	AT2G32060.1;AT2G32060.2;AT2G32060.3	Symbols:	AT2G32060.1;AT2G32060.2;AT2G32060.3	VVGCSCLVIK	116;116;116	_VVGC[Carbamidomethyl (C)]SC[Carbamidomethyl (C)]LVIK_.2	_VVGC[+57]SC[+57]LVIK_	54475.2
AT2G32060.1;AT2G32060.2;AT2G32060.3	AT2G32060.1;AT2G32060.2;AT2G32060.3	AT2G32060.1;AT2G32060.2;AT2G32060.3	Symbols:	AT2G32060.1;AT2G32060.2;AT2G32060.3	KVVGCSCLVIK	115;115;115	_KVVGC[Carbamidomethyl (C)]SC[Carbamidomethyl (C)]LVIK_.2	_KVVGC[+57]SC[+57]LVIK_	46367.8
AT2G32060.1;AT2G32060.2;AT2G32060.3	AT2G32060.1;AT2G32060.2;AT2G32060.3	AT2G32060.1;AT2G32060.2;AT2G32060.3	Symbols:	AT2G32060.1;AT2G32060.2;AT2G32060.3	RNAQLCVLAEDCNQPDYVK	58;58;58	_RNAQLC[Carbamidomethyl (C)]VLAEDC[Carbamidomethyl (C)]NQPDYVK_.3	_RNAQLC[+57]VLAEDC[+57]NQPDYVK_	23979.7
AT2G32080.1;AT2G32080.2	AT2G32080.1;AT2G32080.2	AT2G32080.1;AT2G32080.2	Symbols: PUR ALPHA-1	AT2G32080.1;AT2G32080.2	VFYFDIGENRR	105;105	_VFYFDIGENRR_.3	_VFYFDIGENRR_	56612.8
AT2G32080.1;AT2G32080.2	AT2G32080.1;AT2G32080.2	AT2G32080.1;AT2G32080.2	Symbols: PUR ALPHA-1	AT2G32080.1;AT2G32080.2	ISEVAGSDR	244;243	_ISEVAGSDR_.2	_ISEVAGSDR_	45024.1
AT2G32080.1;AT2G32080.2	AT2G32080.1;AT2G32080.2	AT2G32080.1;AT2G32080.2	Symbols: PUR ALPHA-1	AT2G32080.1;AT2G32080.2	ELQLDSK	98;98	_ELQLDSK_.2	_ELQLDSK_	38804.9
AT2G32080.1;AT2G32080.2	AT2G32080.1;AT2G32080.2	AT2G32080.1;AT2G32080.2	Symbols: PUR ALPHA-1	AT2G32080.1;AT2G32080.2	DKIEGMTGANVR	278;277	_DKIEGMTGANVR_.2	_DKIEGMTGANVR_	21026.1
AT2G32080.1;AT2G32080.2	AT2G32080.1;AT2G32080.2	AT2G32080.1;AT2G32080.2	Symbols: PUR ALPHA-1	AT2G32080.1;AT2G32080.2	FFFDLGNNNR	229;228	_FFFDLGNNNR_.2	_FFFDLGNNNR_	15262.5
AT2G32080.1;AT2G32080.2	AT2G32080.1;AT2G32080.2	AT2G32080.1;AT2G32080.2	Symbols: PUR ALPHA-1	AT2G32080.1;AT2G32080.2	VSEASVSR	121;121	_VSEASVSR_.2	_VSEASVSR_	11035
AT2G32080.1;AT2G32080.2	AT2G32080.1;AT2G32080.2	AT2G32080.1;AT2G32080.2	Symbols: PUR ALPHA-1	AT2G32080.1;AT2G32080.2	AVTGGGGGGGGSDVELVSK	16;16	_AVTGGGGGGGGSDVELVSK_.2	_AVTGGGGGGGGSDVELVSK_	5977.15
AT2G32080.1;AT2G32080.2	AT2G32080.1;AT2G32080.2	AT2G32080.1;AT2G32080.2	Symbols: PUR ALPHA-1	AT2G32080.1;AT2G32080.2	SSIILPLSGLK	253;252	_SSIILPLSGLK_.2	_SSIILPLSGLK_	5279.95
AT2G32080.1;AT2G32080.2	AT2G32080.1;AT2G32080.2	AT2G32080.1;AT2G32080.2	Symbols: PUR ALPHA-1	AT2G32080.1;AT2G32080.2	LFYFDLKENPR	42;42	_LFYFDLKENPR_.3	_LFYFDLKENPR_	4371.31
AT2G32090.1	AT2G32090.1	AT2G32090.1	Symbols:	AT2G32090.1	ASLGHIAR	2	_[Acetyl (Protein N-term)]ASLGHIAR_.2	_[+42]ASLGHIAR_	132248
AT2G32170.1;AT2G32170.2	AT2G32170.1;AT2G32170.2	AT2G32170.1;AT2G32170.2	Symbols:	AT2G32170.1;AT2G32170.2	IISAYLNYPEASEEDLKR	55;55	_IISAYLNYPEASEEDLKR_.3	_IISAYLNYPEASEEDLKR_	28439.9
AT2G32180.1;AT2G32650.1;AT2G32650.2	AT2G32180.1;AT2G32650.1;AT2G32650.2	AT2G32180.1;AT2G32650.1;AT2G32650.2	Symbols: PTAC18;Symbols:;Symbols:	AT2G32180.1;AT2G32650.1;AT2G32650.2	LEELGVSR	57;57;57	_LEELGVSR_.2	_LEELGVSR_	24355.3
AT2G32230.1	AT2G32230.1	AT2G32230.1	Symbols: PRORP1	AT2G32230.1	AFGIQPR	204	_AFGIQPR_.2	_AFGIQPR_	28655.2
AT2G32230.1	AT2G32230.1	AT2G32230.1	Symbols: PRORP1	AT2G32230.1	AIQQSPEALLK	91	_AIQQSPEALLK_.2	_AIQQSPEALLK_	23161.4
AT2G32230.1	AT2G32230.1	AT2G32230.1	Symbols: PRORP1	AT2G32230.1	SYGPALFGFCR	213	_SYGPALFGFC[Carbamidomethyl (C)]R_.2	_SYGPALFGFC[+57]R_	6700.6
AT2G32240.1	AT2G32240.1	AT2G32240.1	Symbols:	AT2G32240.1	ENVENAATASVK	1150	_ENVENAATASVK_.2	_ENVENAATASVK_	1.89229e+06
AT2G32240.1	AT2G32240.1	AT2G32240.1	Symbols:	AT2G32240.1	SSELQTAIEVAEEEKK	538	_SSELQTAIEVAEEEKK_.3	_SSELQTAIEVAEEEKK_	251592
AT2G32240.1	AT2G32240.1	AT2G32240.1	Symbols:	AT2G32240.1	SAEESLEQK	771	_SAEESLEQK_.2	_SAEESLEQK_	220612
AT2G32240.1	AT2G32240.1	AT2G32240.1	Symbols:	AT2G32240.1	SAEEAQKFEELHK	210	_SAEEAQKFEELHK_.3	_SAEEAQKFEELHK_	94391.9
AT2G32240.1	AT2G32240.1	AT2G32240.1	Symbols:	AT2G32240.1	LESIENDLK	748	_LESIENDLK_.2	_LESIENDLK_	91733.7
AT2G32240.1	AT2G32240.1	AT2G32240.1	Symbols:	AT2G32240.1	ISESENLLESIRNELNVTQGK	727	_ISESENLLESIRNELNVTQGK_.3	_ISESENLLESIRNELNVTQGK_	70347.7
AT2G32240.1	AT2G32240.1	AT2G32240.1	Symbols:	AT2G32240.1	KLEATVDEYSVK	715	_KLEATVDEYSVK_.2	_KLEATVDEYSVK_	60082.5
AT2G32240.1	AT2G32240.1	AT2G32240.1	Symbols:	AT2G32240.1	DSEASSLTEK	819	_DSEASSLTEK_.2	_DSEASSLTEK_	56440.5
AT2G32240.1	AT2G32240.1	AT2G32240.1	Symbols:	AT2G32240.1	AAGLQESEVMEK	757	_AAGLQESEVMEK_.2	_AAGLQESEVMEK_	53664.2
AT2G32240.1	AT2G32240.1	AT2G32240.1	Symbols:	AT2G32240.1	NSELEEDLR	580	_NSELEEDLR_.2	_NSELEEDLR_	53004.1
AT2G32240.1	AT2G32240.1	AT2G32240.1	Symbols:	AT2G32240.1	LEATVDEYSVK	716	_LEATVDEYSVK_.2	_LEATVDEYSVK_	45651.2
AT2G32240.1	AT2G32240.1	AT2G32240.1	Symbols:	AT2G32240.1	MASLQQEIK	256	_MASLQQEIK_.2	_MASLQQEIK_	40304.7
AT2G32240.1	AT2G32240.1	AT2G32240.1	Symbols:	AT2G32240.1	ESGDLAEVNLK	1003	_ESGDLAEVNLK_.2	_ESGDLAEVNLK_	38896
AT2G32240.1	AT2G32240.1	AT2G32240.1	Symbols:	AT2G32240.1	KVELEDALSK	973	_KVELEDALSK_.2	_KVELEDALSK_	34827.8
AT2G32240.1	AT2G32240.1	AT2G32240.1	Symbols:	AT2G32240.1	EELQSVIAK	1090	_EELQSVIAK_.2	_EELQSVIAK_	34754.6
AT2G32240.1	AT2G32240.1	AT2G32240.1	Symbols:	AT2G32240.1	LAHEASGVADTR	961	_LAHEASGVADTR_.2	_LAHEASGVADTR_	16717.1
AT2G32240.1	AT2G32240.1	AT2G32240.1	Symbols:	AT2G32240.1	LAHEASGVADTR	961	_LAHEASGVADTR_.3	_LAHEASGVADTR_	16717.1
AT2G32240.1	AT2G32240.1	AT2G32240.1	Symbols:	AT2G32240.1	LAAAESVNEK	864	_LAAAESVNEK_.2	_LAAAESVNEK_	28175.2
AT2G32240.1	AT2G32240.1	AT2G32240.1	Symbols:	AT2G32240.1	LLETEQK	301	_LLETEQK_.2	_LLETEQK_	22365.3
AT2G32240.1	AT2G32240.1	AT2G32240.1	Symbols:	AT2G32240.1	LEEQLTVESSK	1099	_LEEQLTVESSK_.2	_LEEQLTVESSK_	21560
AT2G32240.1	AT2G32240.1	AT2G32240.1	Symbols:	AT2G32240.1	ADHVPVEEQK	65	_ADHVPVEEQK_.2	_ADHVPVEEQK_	21098.7
AT2G32240.1	AT2G32240.1	AT2G32240.1	Symbols:	AT2G32240.1	LSEQEGINSK	353	_LSEQEGINSK_.2	_LSEQEGINSK_	19521.3
AT2G32240.1	AT2G32240.1	AT2G32240.1	Symbols:	AT2G32240.1	SQIKELETK	494	_SQIKELETK_.2	_SQIKELETK_	19368
AT2G32240.1	AT2G32240.1	AT2G32240.1	Symbols:	AT2G32240.1	NELNVTQGK	739	_NELNVTQGK_.2	_NELNVTQGK_	17899
AT2G32240.1	AT2G32240.1	AT2G32240.1	Symbols:	AT2G32240.1	TTIEDLTK	1051	_TTIEDLTK_.2	_TTIEDLTK_	16597.9
AT2G32240.1	AT2G32240.1	AT2G32240.1	Symbols:	AT2G32240.1	QATTQMQEYK	554	_QATTQMQEYK_.2	_QATTQMQEYK_	12914.1
AT2G32240.1	AT2G32240.1	AT2G32240.1	Symbols:	AT2G32240.1	ISESENLLESIR	727	_ISESENLLESIR_.2	_ISESENLLESIR_	12900.9
AT2G32240.1	AT2G32240.1	AT2G32240.1	Symbols:	AT2G32240.1	AVTEFESMVK	1231	_AVTEFESMVK_.2	_AVTEFESMVK_	11739.3
AT2G32240.1	AT2G32240.1	AT2G32240.1	Symbols:	AT2G32240.1	KKLEATVDEYSVK	714	_KKLEATVDEYSVK_.2	_KKLEATVDEYSVK_	9540.87
AT2G32240.1	AT2G32240.1	AT2G32240.1	Symbols:	AT2G32240.1	VAGELKR	105	_VAGELKR_.2	_VAGELKR_	9330.31
AT2G32240.1	AT2G32240.1	AT2G32240.1	Symbols:	AT2G32240.1	IQELEEQVSSLEKK	643	_IQELEEQVSSLEKK_.3	_IQELEEQVSSLEKK_	8540.73
AT2G32240.1	AT2G32240.1	AT2G32240.1	Symbols:	AT2G32240.1	LIELEEGLKR	200	_LIELEEGLKR_.3	_LIELEEGLKR_	7689.12
AT2G32240.1	AT2G32240.1	AT2G32240.1	Symbols:	AT2G32240.1	YESENTHLKDELLSAK	112	_YESENTHLKDELLSAK_.3	_YESENTHLKDELLSAK_	6065.24
AT2G32240.1	AT2G32240.1	AT2G32240.1	Symbols:	AT2G32240.1	DKELTEVK	176	_DKELTEVK_.2	_DKELTEVK_	5683.47
AT2G32240.1	AT2G32240.1	AT2G32240.1	Symbols:	AT2G32240.1	IKSYEEQLAEASGK	836	_IKSYEEQLAEASGK_.2	_IKSYEEQLAEASGK_	3028.64
AT2G32260.1	AT2G32260.1	AT2G32260.1	Symbols: ATCCT1, CCT1	AT2G32260.1	EDLGVSFVK	189	_EDLGVSFVK_.2	_EDLGVSFVK_	1.69633e+06
AT2G32260.1	AT2G32260.1	AT2G32260.1	Symbols: ATCCT1, CCT1	AT2G32260.1	NEWVENADR	233	_NEWVENADR_.2	_NEWVENADR_	92533.9
AT2G32260.1	AT2G32260.1	AT2G32260.1	Symbols: ATCCT1, CCT1	AT2G32260.1	MGTAIVDSIQER	257	_M[Oxidation (M)]GTAIVDSIQER_.2	_M[+16]GTAIVDSIQER_	49959.9
AT2G32260.1	AT2G32260.1	AT2G32260.1	Symbols: ATCCT1, CCT1	AT2G32260.1	TEGISTSDIIMR	158	_TEGISTSDIIMR_.2	_TEGISTSDIIMR_	49772
AT2G32290.1	AT2G32290.1	AT2G32290.1	Symbols: BMY5, BAM6	AT2G32290.1	YNHELLPLER	519	_YNHELLPLER_.3	_YNHELLPLER_	51241.8
AT2G32290.1	AT2G32290.1	AT2G32290.1	Symbols: BMY5, BAM6	AT2G32290.1	MFGFTYLR	478	_MFGFTYLR_.2	_MFGFTYLR_	8663.12
AT2G32410.1;AT2G32410.2	AT2G32410.1;AT2G32410.2	AT2G32410.1;AT2G32410.2	Symbols: AXL	AT2G32410.1;AT2G32410.2	SYGLTGFVR	150;150	_SYGLTGFVR_.2	_SYGLTGFVR_	29260
AT2G32410.1;AT2G32410.2	AT2G32410.1;AT2G32410.2	AT2G32410.1;AT2G32410.2	Symbols: AXL	AT2G32410.1;AT2G32410.2	VGQDPSSISKPTIK	356;356	_VGQDPSSISKPTIK_.3	_VGQDPSSISKPTIK_	12954.6
AT2G32500.1	AT2G32500.1	AT2G32500.1	Symbols:	AT2G32500.1	SQFEPFIEK	252	_SQFEPFIEK_.2	_SQFEPFIEK_	32160
AT2G32520.1	AT2G32520.1	AT2G32520.1	Symbols:	AT2G32520.1	ISQLEPGFK	51	_ISQLEPGFK_.2	_ISQLEPGFK_	242621
AT2G32520.1	AT2G32520.1	AT2G32520.1	Symbols:	AT2G32520.1	ASVNWLK	95	_ASVNWLK_.2	_ASVNWLK_	132187
AT2G32520.1	AT2G32520.1	AT2G32520.1	Symbols:	AT2G32520.1	ALIPDLYR	60	_ALIPDLYR_.2	_ALIPDLYR_	116914
AT2G32520.1	AT2G32520.1	AT2G32520.1	Symbols:	AT2G32520.1	DDTTFDAYVVGK	14	_DDTTFDAYVVGK_.2	_DDTTFDAYVVGK_	73019.8
AT2G32520.1	AT2G32520.1	AT2G32520.1	Symbols:	AT2G32520.1	APIQAHFGELDNFVGFSDVTAAK	152	_APIQAHFGELDNFVGFSDVTAAK_.3	_APIQAHFGELDNFVGFSDVTAAK_	46891.9
AT2G32520.1	AT2G32520.1	AT2G32520.1	Symbols:	AT2G32520.1	ASGVAHEVHIYPGNGHAFLNR	182	_ASGVAHEVHIYPGNGHAFLNR_.3	_ASGVAHEVHIYPGNGHAFLNR_	15043.9
AT2G32600.1	AT2G32600.1	AT2G32600.1	Symbols:	AT2G32600.1	NHLGSYECK	47	_NHLGSYEC[Carbamidomethyl (C)]K_.2	_NHLGSYEC[+57]K_	44619.1
AT2G32600.1	AT2G32600.1	AT2G32600.1	Symbols:	AT2G32600.1	QYDPELQQR	120	_QYDPELQQR_.2	_QYDPELQQR_	37802.6
AT2G32600.1	AT2G32600.1	AT2G32600.1	Symbols:	AT2G32600.1	DAPTKPQPLKR	90	_DAPTKPQPLKR_.3	_DAPTKPQPLKR_	13270.1
AT2G32600.1	AT2G32600.1	AT2G32600.1	Symbols:	AT2G32600.1	DAPTKPQPLKR	90	_DAPTKPQPLKR_.2	_DAPTKPQPLKR_	13270.1
AT2G32600.1	AT2G32600.1	AT2G32600.1	Symbols:	AT2G32600.1	FFSHWDPDSK	193	_FFSHWDPDSK_.2	_FFSHWDPDSK_	25021.9
AT2G32600.1	AT2G32600.1	AT2G32600.1	Symbols:	AT2G32600.1	LALETIDLAK	31	_LALETIDLAK_.2	_LALETIDLAK_	14624.4
AT2G32600.1	AT2G32600.1	AT2G32600.1	Symbols:	AT2G32600.1	EWGSKPGSGGAASGQNEAIDRR	4	_EWGSKPGSGGAASGQNEAIDRR_.3	_EWGSKPGSGGAASGQNEAIDRR_	8825.93
AT2G32600.1	AT2G32600.1	AT2G32600.1	Symbols:	AT2G32600.1	FMSSYEQK	149	_FMSSYEQK_.2	_FMSSYEQK_	4716.02
AT2G32680.1	AT2G32680.1	AT2G32680.1	Symbols: AtRLP23, RLP23	AT2G32680.1	FTNEFDTR	48	_FTNEFDTR_.2	_FTNEFDTR_	6746.54
AT2G32680.1	AT2G32680.1	AT2G32680.1	Symbols: AtRLP23, RLP23	AT2G32680.1	LTGSFPLVR	159	_LTGSFPLVR_.2	_LTGSFPLVR_	6226.44
AT2G32700.1;AT2G32700.2;AT2G32700.3;AT2G32700.4;AT2G32700.5;AT2G32700.6;AT2G32700.7	AT2G32700.1;AT2G32700.2;AT2G32700.3;AT2G32700.4;AT2G32700.5;AT2G32700.6;AT2G32700.7	AT2G32700.1;AT2G32700.2;AT2G32700.3;AT2G32700.4;AT2G32700.5;AT2G32700.6;AT2G32700.7	Symbols: LUH	AT2G32700.1;AT2G32700.2;AT2G32700.3;AT2G32700.4;AT2G32700.5;AT2G32700.6;AT2G32700.7	VICCSFSYDGK	513;513;513;513;513;511;532	_VIC[Carbamidomethyl (C)]C[Carbamidomethyl (C)]SFSYDGK_.2	_VIC[+57]C[+57]SFSYDGK_	167360
AT2G32700.1;AT2G32700.2;AT2G32700.3;AT2G32700.4;AT2G32700.5;AT2G32700.6;AT2G32700.7	AT2G32700.1;AT2G32700.2;AT2G32700.3;AT2G32700.4;AT2G32700.5;AT2G32700.6;AT2G32700.7	AT2G32700.1;AT2G32700.2;AT2G32700.3;AT2G32700.4;AT2G32700.5;AT2G32700.6;AT2G32700.7	Symbols: LUH	AT2G32700.1;AT2G32700.2;AT2G32700.3;AT2G32700.4;AT2G32700.5;AT2G32700.6;AT2G32700.7	KTELLCSCDSNNDIR	607;607;607;607;607;605;626	_KTELLC[Carbamidomethyl (C)]SC[Carbamidomethyl (C)]DSNNDIR_.3	_KTELLC[+57]SC[+57]DSNNDIR_	14626.6
AT2G32700.1;AT2G32700.2;AT2G32700.3;AT2G32700.4;AT2G32700.5;AT2G32700.6;AT2G32700.7	AT2G32700.1;AT2G32700.2;AT2G32700.3;AT2G32700.4;AT2G32700.5;AT2G32700.6;AT2G32700.7	AT2G32700.1;AT2G32700.2;AT2G32700.3;AT2G32700.4;AT2G32700.5;AT2G32700.6;AT2G32700.7	Symbols: LUH	AT2G32700.1;AT2G32700.2;AT2G32700.3;AT2G32700.4;AT2G32700.5;AT2G32700.6;AT2G32700.7	FWDINASCVR	622;622;622;622;622;620;641	_FWDINASC[Carbamidomethyl (C)]VR_.2	_FWDINASC[+57]VR_	10098.3
AT2G32720.1	AT2G32720.1	AT2G32720.1	Symbols: B5 #4, ATCB5-B, CB5-B	AT2G32720.1	FLEDHPGGDDVLLSSTGKDATDDFEDVGHSESAR	36	_FLEDHPGGDDVLLSSTGKDATDDFEDVGHSESAR_.4	_FLEDHPGGDDVLLSSTGKDATDDFEDVGHSESAR_	18273.3
AT2G32730.1	AT2G32730.1	AT2G32730.1	Symbols:	AT2G32730.1	DQDPIIR	583	_DQDPIIR_.2	_DQDPIIR_	213740
AT2G32730.1	AT2G32730.1	AT2G32730.1	Symbols:	AT2G32730.1	QLLHFAVSDVSDDVRR	611	_QLLHFAVSDVSDDVRR_.3	_QLLHFAVSDVSDDVRR_	178590
AT2G32730.1	AT2G32730.1	AT2G32730.1	Symbols:	AT2G32730.1	KAPEPEPAFEILVNPAR	903	_KAPEPEPAFEILVNPAR_.3	_KAPEPEPAFEILVNPAR_	109046
AT2G32730.1	AT2G32730.1	AT2G32730.1	Symbols:	AT2G32730.1	IVSLLSESYNPHVR	646	_IVSLLSESYNPHVR_.3	_IVSLLSESYNPHVR_	100186
AT2G32730.1	AT2G32730.1	AT2G32730.1	Symbols:	AT2G32730.1	AIDEYASLR	110	_AIDEYASLR_.2	_AIDEYASLR_	80959.9
AT2G32730.1	AT2G32730.1	AT2G32730.1	Symbols:	AT2G32730.1	ENLDWLSR	397	_ENLDWLSR_.2	_ENLDWLSR_	78303.3
AT2G32730.1	AT2G32730.1	AT2G32730.1	Symbols:	AT2G32730.1	LPTAVLSTSVK	838	_LPTAVLSTSVK_.2	_LPTAVLSTSVK_	63566.2
AT2G32730.1	AT2G32730.1	AT2G32730.1	Symbols:	AT2G32730.1	EGDSMQVDSPAAVEK	888	_EGDSMQVDSPAAVEK_.2	_EGDSMQVDSPAAVEK_	30614.5
AT2G32730.1	AT2G32730.1	AT2G32730.1	Symbols:	AT2G32730.1	EGDSMQVDSPAAVEK	888	_EGDSM[Oxidation (M)]QVDSPAAVEK_.2	_EGDSM[+16]QVDSPAAVEK_	30614.5
AT2G32730.1	AT2G32730.1	AT2G32730.1	Symbols:	AT2G32730.1	MGAILASGILDAGGR	738	_MGAILASGILDAGGR_.2	_MGAILASGILDAGGR_	30356.3
AT2G32730.1	AT2G32730.1	AT2G32730.1	Symbols:	AT2G32730.1	MGAILASGILDAGGR	738	_M[Oxidation (M)]GAILASGILDAGGR_.2	_M[+16]GAILASGILDAGGR_	30356.3
AT2G32730.1	AT2G32730.1	AT2G32730.1	Symbols:	AT2G32730.1	EYRHEVLSLLVK	196	_EYRHEVLSLLVK_.3	_EYRHEVLSLLVK_	59043.3
AT2G32730.1	AT2G32730.1	AT2G32730.1	Symbols:	AT2G32730.1	TSGPEKPVNESGSGK	866	_TSGPEKPVNESGSGK_.2	_TSGPEKPVNESGSGK_	54642.9
AT2G32730.1	AT2G32730.1	AT2G32730.1	Symbols:	AT2G32730.1	LEAIVER	134	_LEAIVER_.2	_LEAIVER_	46478.9
AT2G32730.1	AT2G32730.1	AT2G32730.1	Symbols:	AT2G32730.1	AVESNEMVDIDPR	121	_AVESNEM[Oxidation (M)]VDIDPR_.2	_AVESNEM[+16]VDIDPR_	44124.7
AT2G32730.1	AT2G32730.1	AT2G32730.1	Symbols:	AT2G32730.1	LDKLEEAIIK	164	_LDKLEEAIIK_.2	_LDKLEEAIIK_	26148.7
AT2G32730.1	AT2G32730.1	AT2G32730.1	Symbols:	AT2G32730.1	EEGADTLIEQMTR	570	_EEGADTLIEQM[Oxidation (M)]TR_.2	_EEGADTLIEQM[+16]TR_	18829.1
AT2G32730.1	AT2G32730.1	AT2G32730.1	Symbols:	AT2G32730.1	LAPSGFVLLK	941	_LAPSGFVLLK_.2	_LAPSGFVLLK_	17794.6
AT2G32730.1	AT2G32730.1	AT2G32730.1	Symbols:	AT2G32730.1	IILDKHEDTMSK	726	_IILDKHEDTMSK_.2	_IILDKHEDTMSK_	5612.2
AT2G32730.1	AT2G32730.1	AT2G32730.1	Symbols:	AT2G32730.1	IILDKHEDTMSK	726	_IILDKHEDTMSK_.3	_IILDKHEDTMSK_	5612.2
AT2G32730.1	AT2G32730.1	AT2G32730.1	Symbols:	AT2G32730.1	FSATAGLGVIHR	411	_FSATAGLGVIHR_.3	_FSATAGLGVIHR_	11068.8
AT2G32730.1	AT2G32730.1	AT2G32730.1	Symbols:	AT2G32730.1	TSGPEKPVNESGSGKGK	866	_TSGPEKPVNESGSGKGK_.3	_TSGPEKPVNESGSGKGK_	329.813
AT2G32730.1	AT2G32730.1	AT2G32730.1	Symbols:	AT2G32730.1	HEVLSLLVK	199	_HEVLSLLVK_.2	_HEVLSLLVK_	0.159212
AT2G32810.1;AT2G32810.2	AT2G32810.1;AT2G32810.2	AT2G32810.1;AT2G32810.2	Symbols: BGAL9	AT2G32810.1;AT2G32810.2	TVTAGILCGQVSESHYPPLR	757;757	_TVTAGILC[Carbamidomethyl (C)]GQVSESHYPPLR_.3	_TVTAGILC[+57]GQVSESHYPPLR_	51214.4
AT2G32810.1;AT2G32810.2	AT2G32810.1;AT2G32810.2	AT2G32810.1;AT2G32810.2	Symbols: BGAL9	AT2G32810.1;AT2G32810.2	VCAAFLANIDEHK	387;387	_VC[Carbamidomethyl (C)]AAFLANIDEHK_.3	_VC[+57]AAFLANIDEHK_	26876.2
AT2G32810.1;AT2G32810.2	AT2G32810.1;AT2G32810.2	AT2G32810.1;AT2G32810.2	Symbols: BGAL9	AT2G32810.1;AT2G32810.2	SSWTYQVGLK	613;613	_SSWTYQVGLK_.2	_SSWTYQVGLK_	17617.8
AT2G32810.1;AT2G32810.2	AT2G32810.1;AT2G32810.2	AT2G32810.1;AT2G32810.2	Symbols: BGAL9	AT2G32810.1;AT2G32810.2	GSCDGFSIGK	820;820	_GSC[Carbamidomethyl (C)]DGFSIGK_.2	_GSC[+57]DGFSIGK_	17028.4
AT2G32810.1;AT2G32810.2	AT2G32810.1;AT2G32810.2	AT2G32810.1;AT2G32810.2	Symbols: BGAL9	AT2G32810.1;AT2G32810.2	ISVSEDDISFWKK	511;511	_ISVSEDDISFWKK_.3	_ISVSEDDISFWKK_	12996
AT2G32810.1;AT2G32810.2	AT2G32810.1;AT2G32810.2	AT2G32810.1;AT2G32810.2	Symbols: BGAL9	AT2G32810.1;AT2G32810.2	GQAWVNGQHIGR	677;677	_GQAWVNGQHIGR_.3	_GQAWVNGQHIGR_	3977.62
AT2G32840.1	AT2G32840.1	AT2G32840.1	Symbols:	AT2G32840.1	HLSESDLLKR	287	_HLSESDLLKR_.3	_HLSESDLLKR_	1347.45
AT2G32850.1;AT2G32850.2	AT2G32850.1;AT2G32850.2	AT2G32850.1;AT2G32850.2	Symbols:	AT2G32850.1;AT2G32850.2	FLEIGNLK	19;19	_FLEIGNLK_.2	_FLEIGNLK_	26981.7
AT2G32850.1;AT2G32850.2	AT2G32850.1;AT2G32850.2	AT2G32850.1;AT2G32850.2	Symbols:	AT2G32850.1;AT2G32850.2	AEEMGIEEDNIR	189;189	_AEEM[Oxidation (M)]GIEEDNIR_.2	_AEEM[+16]GIEEDNIR_	7407.87
AT2G32850.1;AT2G32850.2	AT2G32850.1;AT2G32850.2	AT2G32850.1;AT2G32850.2	Symbols:	AT2G32850.1;AT2G32850.2	AEEMGIEEDNIR	189;189	_AEEMGIEEDNIR_.2	_AEEMGIEEDNIR_	7407.87
AT2G32850.1;AT2G32850.2	AT2G32850.1;AT2G32850.2	AT2G32850.1;AT2G32850.2	Symbols:	AT2G32850.1;AT2G32850.2	VNEQLPANLQK	294;294	_VNEQLPANLQK_.2	_VNEQLPANLQK_	10696.5
AT2G32850.1;AT2G32850.2	AT2G32850.1;AT2G32850.2	AT2G32850.1;AT2G32850.2	Symbols:	AT2G32850.1;AT2G32850.2	APEMWDLFR	209;209	_APEMWDLFR_.2	_APEMWDLFR_	7247.53
AT2G32850.1;AT2G32850.2	AT2G32850.1;AT2G32850.2	AT2G32850.1;AT2G32850.2	Symbols:	AT2G32850.1;AT2G32850.2	DVCNAVFAMHCQSPR	138;138	_DVC[Carbamidomethyl (C)]NAVFAM[Oxidation (M)]HC[Carbamidomethyl (C)]QSPR_.3	_DVC[+57]NAVFAM[+16]HC[+57]QSPR_	1954.51
AT2G32850.1;AT2G32850.2	AT2G32850.1;AT2G32850.2	AT2G32850.1;AT2G32850.2	Symbols:	AT2G32850.1;AT2G32850.2	DVCNAVFAMHCQSPR	138;138	_DVC[Carbamidomethyl (C)]NAVFAMHC[Carbamidomethyl (C)]QSPR_.3	_DVC[+57]NAVFAMHC[+57]QSPR_	1954.51
AT2G32920.1	AT2G32920.1	AT2G32920.1	Symbols: ATPDIL2-3, PDI9, ATPDI9, PDIL2-3	AT2G32920.1	APIDYQGAR	114	_APIDYQGAR_.2	_APIDYQGAR_	18445720
AT2G32920.1	AT2G32920.1	AT2G32920.1	Symbols: ATPDIL2-3, PDI9, ATPDI9, PDIL2-3	AT2G32920.1	RVNVGGYGYPAMVAMNVK	347	_RVNVGGYGYPAMVAMNVK_.3	_RVNVGGYGYPAMVAMNVK_	151859
AT2G32920.1	AT2G32920.1	AT2G32920.1	Symbols: ATPDIL2-3, PDI9, ATPDI9, PDIL2-3	AT2G32920.1	GNVPMNGTPEIVK	393	_GNVPMNGTPEIVK_.2	_GNVPMNGTPEIVK_	101763
AT2G32920.1	AT2G32920.1	AT2G32920.1	Symbols: ATPDIL2-3, PDI9, ATPDI9, PDIL2-3	AT2G32920.1	SIANFAYK	126	_SIANFAYK_.2	_SIANFAYK_	78620.9
AT2G32920.1	AT2G32920.1	AT2G32920.1	Symbols: ATPDIL2-3, PDI9, ATPDI9, PDIL2-3	AT2G32920.1	ALTPTWEK	65	_ALTPTWEK_.2	_ALTPTWEK_	70390.5
AT2G32920.1	AT2G32920.1	AT2G32920.1	Symbols: ATPDIL2-3, PDI9, ATPDI9, PDIL2-3	AT2G32920.1	VFVPGKAPIDYQGAR	108	_VFVPGKAPIDYQGAR_.2	_VFVPGKAPIDYQGAR_	44236.9
AT2G32920.1	AT2G32920.1	AT2G32920.1	Symbols: ATPDIL2-3, PDI9, ATPDI9, PDIL2-3	AT2G32920.1	SAFELQHLLEFVK	373	_SAFELQHLLEFVK_.3	_SAFELQHLLEFVK_	42693.9
AT2G32920.1	AT2G32920.1	AT2G32920.1	Symbols: ATPDIL2-3, PDI9, ATPDI9, PDIL2-3	AT2G32920.1	KGVYAPLK	365	_KGVYAPLK_.2	_KGVYAPLK_	33338.8
AT2G32920.1	AT2G32920.1	AT2G32920.1	Symbols: ATPDIL2-3, PDI9, ATPDI9, PDIL2-3	AT2G32920.1	GVATVAAIDADAHQSAAQDYGIK	79	_GVATVAAIDADAHQSAAQDYGIK_.3	_GVATVAAIDADAHQSAAQDYGIK_	15232.5
AT2G32930.1;AT2G32930.2	AT2G32930.1;AT2G32930.2	AT2G32930.1;AT2G32930.2	Symbols: ZFN2	AT2G32930.1;AT2G32930.2	DCQFFLR	49;49	_DC[Carbamidomethyl (C)]QFFLR_.2	_DC[+57]QFFLR_	14530.7
AT2G33150.1	AT2G33150.1	AT2G33150.1	Symbols: PKT3, PED1, KAT2	AT2G33150.1	GNFKDTYPDDLLAPVLR	68	_GNFKDTYPDDLLAPVLR_.3	_GNFKDTYPDDLLAPVLR_	817695
AT2G33150.1	AT2G33150.1	AT2G33150.1	Symbols: PKT3, PED1, KAT2	AT2G33150.1	TSLYGDDVVIVAAHR	45	_TSLYGDDVVIVAAHR_.3	_TSLYGDDVVIVAAHR_	291694
AT2G33150.1	AT2G33150.1	AT2G33150.1	Symbols: PKT3, PED1, KAT2	AT2G33150.1	TSLYGDDVVIVAAHR	45	_TSLYGDDVVIVAAHR_.2	_TSLYGDDVVIVAAHR_	291694
AT2G33150.1	AT2G33150.1	AT2G33150.1	Symbols: PKT3, PED1, KAT2	AT2G33150.1	KFAQAQNCLLPMGVTSENVAQR	185	_KFAQAQNC[Carbamidomethyl (C)]LLPM[Oxidation (M)]GVTSENVAQR_.3	_KFAQAQNC[+57]LLPM[+16]GVTSENVAQR_	143235
AT2G33150.1	AT2G33150.1	AT2G33150.1	Symbols: PKT3, PED1, KAT2	AT2G33150.1	KFAQAQNCLLPMGVTSENVAQR	185	_KFAQAQNC[Carbamidomethyl (C)]LLPMGVTSENVAQR_.3	_KFAQAQNC[+57]LLPMGVTSENVAQR_	143235
AT2G33150.1	AT2G33150.1	AT2G33150.1	Symbols: PKT3, PED1, KAT2	AT2G33150.1	TGDEKPITVSVDDGIRPTTTLASLGK	250	_TGDEKPITVSVDDGIRPTTTLASLGK_.3	_TGDEKPITVSVDDGIRPTTTLASLGK_	90055.3
AT2G33150.1	AT2G33150.1	AT2G33150.1	Symbols: PKT3, PED1, KAT2	AT2G33150.1	TGDEKPITVSVDDGIRPTTTLASLGK	250	_TGDEKPITVSVDDGIRPTTTLASLGK_.4	_TGDEKPITVSVDDGIRPTTTLASLGK_	90055.3
AT2G33150.1	AT2G33150.1	AT2G33150.1	Symbols: PKT3, PED1, KAT2	AT2G33150.1	GDGVDELR	439	_GDGVDELR_.2	_GDGVDELR_	172821
AT2G33150.1	AT2G33150.1	AT2G33150.1	Symbols: PKT3, PED1, KAT2	AT2G33150.1	FKDEIIPVK	234	_FKDEIIPVK_.2	_FKDEIIPVK_	155702
AT2G33150.1	AT2G33150.1	AT2G33150.1	Symbols: PKT3, PED1, KAT2	AT2G33150.1	TNLNPSEVGDIVVGTVLAPGSQR	90	_TNLNPSEVGDIVVGTVLAPGSQR_.3	_TNLNPSEVGDIVVGTVLAPGSQR_	149924
AT2G33150.1	AT2G33150.1	AT2G33150.1	Symbols: PKT3, PED1, KAT2	AT2G33150.1	GLPVLGVFR	313	_GLPVLGVFR_.2	_GLPVLGVFR_	121437
AT2G33150.1	AT2G33150.1	AT2G33150.1	Symbols: PKT3, PED1, KAT2	AT2G33150.1	NKLGLDPEKINVNGGAMAIGHPLGATGAR	373	_NKLGLDPEKINVNGGAMAIGHPLGATGAR_.4	_NKLGLDPEKINVNGGAMAIGHPLGATGAR_	49301.5
AT2G33150.1	AT2G33150.1	AT2G33150.1	Symbols: PKT3, PED1, KAT2	AT2G33150.1	NKLGLDPEKINVNGGAMAIGHPLGATGAR	373	_NKLGLDPEKINVNGGAM[Oxidation (M)]AIGHPLGATGAR_.4	_NKLGLDPEKINVNGGAM[+16]AIGHPLGATGAR_	49301.5
AT2G33150.1	AT2G33150.1	AT2G33150.1	Symbols: PKT3, PED1, KAT2	AT2G33150.1	RGNFKDTYPDDLLAPVLR	67	_RGNFKDTYPDDLLAPVLR_.4	_RGNFKDTYPDDLLAPVLR_	28210.2
AT2G33150.1	AT2G33150.1	AT2G33150.1	Symbols: PKT3, PED1, KAT2	AT2G33150.1	RGNFKDTYPDDLLAPVLR	67	_RGNFKDTYPDDLLAPVLR_.3	_RGNFKDTYPDDLLAPVLR_	28210.2
AT2G33150.1	AT2G33150.1	AT2G33150.1	Symbols: PKT3, PED1, KAT2	AT2G33150.1	MAAFYAGFPETVAVR	118	_MAAFYAGFPETVAVR_.2	_MAAFYAGFPETVAVR_	27076.3
AT2G33150.1	AT2G33150.1	AT2G33150.1	Symbols: PKT3, PED1, KAT2	AT2G33150.1	MAAFYAGFPETVAVR	118	_MAAFYAGFPETVAVR_.3	_MAAFYAGFPETVAVR_	27076.3
AT2G33150.1	AT2G33150.1	AT2G33150.1	Symbols: PKT3, PED1, KAT2	AT2G33150.1	NKLGLDPEK	373	_NKLGLDPEK_.2	_NKLGLDPEK_	39748.4
AT2G33150.1	AT2G33150.1	AT2G33150.1	Symbols: PKT3, PED1, KAT2	AT2G33150.1	LKPVFKK	276	_LKPVFKK_.2	_LKPVFKK_	37425.4
AT2G33150.1	AT2G33150.1	AT2G33150.1	Symbols: PKT3, PED1, KAT2	AT2G33150.1	LGLDPEK	375	_LGLDPEK_.2	_LGLDPEK_	18085.5
AT2G33150.1	AT2G33150.1	AT2G33150.1	Symbols: PKT3, PED1, KAT2	AT2G33150.1	INVNGGAMAIGHPLGATGAR	382	_INVNGGAMAIGHPLGATGAR_.3	_INVNGGAMAIGHPLGATGAR_	6366.38
AT2G33150.1	AT2G33150.1	AT2G33150.1	Symbols: PKT3, PED1, KAT2	AT2G33150.1	RSVAMQK	306	_RSVAMQK_.2	_RSVAMQK_	1764.85
AT2G33210.1;AT2G33210.2	AT2G33210.1;AT2G33210.2	AT2G33210.1;AT2G33210.2	Symbols: HSP60-2	AT2G33210.1;AT2G33210.2	NVIIEQSWGAPK	68;68	_NVIIEQSWGAPK_.2	_NVIIEQSWGAPK_	4.36102e+06
AT2G33210.1;AT2G33210.2	AT2G33210.1;AT2G33210.2	AT2G33210.1;AT2G33210.2	Symbols: HSP60-2	AT2G33210.1;AT2G33210.2	SVAAGMNAMDLR	137;137	_SVAAGMNAMDLR_.2	_SVAAGMNAMDLR_	131916
AT2G33210.1;AT2G33210.2	AT2G33210.1;AT2G33210.2	AT2G33210.1;AT2G33210.2	Symbols: HSP60-2	AT2G33210.1;AT2G33210.2	SVAAGMNAMDLR	137;137	_SVAAGM[Oxidation (M)]NAM[Oxidation (M)]DLR_.2	_SVAAGM[+16]NAM[+16]DLR_	131916
AT2G33210.1;AT2G33210.2	AT2G33210.1;AT2G33210.2	AT2G33210.1;AT2G33210.2	Symbols: HSP60-2	AT2G33210.1;AT2G33210.2	SVAAGMNAMDLR	137;137	_SVAAGMNAM[Oxidation (M)]DLR_.2	_SVAAGMNAM[+16]DLR_	131916
AT2G33210.1;AT2G33210.2	AT2G33210.1;AT2G33210.2	AT2G33210.1;AT2G33210.2	Symbols: HSP60-2	AT2G33210.1;AT2G33210.2	SVAAGMNAMDLR	137;137	_SVAAGM[Oxidation (M)]NAMDLR_.2	_SVAAGM[+16]NAMDLR_	131916
AT2G33210.1;AT2G33210.2	AT2G33210.1;AT2G33210.2	AT2G33210.1;AT2G33210.2	Symbols: HSP60-2	AT2G33210.1;AT2G33210.2	AGIIDPLK	523;518	_AGIIDPLK_.2	_AGIIDPLK_	362568
AT2G33210.1;AT2G33210.2	AT2G33210.1;AT2G33210.2	AT2G33210.1;AT2G33210.2	Symbols: HSP60-2	AT2G33210.1;AT2G33210.2	GVEDLADAVK	50;50	_GVEDLADAVK_.2	_GVEDLADAVK_	238849
AT2G33210.1;AT2G33210.2	AT2G33210.1;AT2G33210.2	AT2G33210.1;AT2G33210.2	Symbols: HSP60-2	AT2G33210.1;AT2G33210.2	GRNVIIEQSWGAPK	66;66	_GRNVIIEQSWGAPK_.3	_GRNVIIEQSWGAPK_	228481
AT2G33210.1;AT2G33210.2	AT2G33210.1;AT2G33210.2	AT2G33210.1;AT2G33210.2	Symbols: HSP60-2	AT2G33210.1;AT2G33210.2	QVANATNDVAGDGTTCATVLTR	107;107	_QVANATNDVAGDGTTC[Carbamidomethyl (C)]ATVLTR_.3	_QVANATNDVAGDGTTC[+57]ATVLTR_	219880
AT2G33210.1;AT2G33210.2	AT2G33210.1;AT2G33210.2	AT2G33210.1;AT2G33210.2	Symbols: HSP60-2	AT2G33210.1;AT2G33210.2	APGFGENR	309;304	_APGFGENR_.2	_APGFGENR_	202928
AT2G33210.1;AT2G33210.2	AT2G33210.1;AT2G33210.2	AT2G33210.1;AT2G33210.2	Symbols: HSP60-2	AT2G33210.1;AT2G33210.2	VTDALNATK	427;422	_VTDALNATK_.2	_VTDALNATK_	172311
AT2G33210.1;AT2G33210.2	AT2G33210.1;AT2G33210.2	AT2G33210.1;AT2G33210.2	Symbols: HSP60-2	AT2G33210.1;AT2G33210.2	EGVITIQDGK	203;203	_EGVITIQDGK_.2	_EGVITIQDGK_	147684
AT2G33210.1;AT2G33210.2	AT2G33210.1;AT2G33210.2	AT2G33210.1;AT2G33210.2	Symbols: HSP60-2	AT2G33210.1;AT2G33210.2	LLEQDNPDLGYDAAKGEYVDMIK	500;495	_LLEQDNPDLGYDAAKGEYVDM[Oxidation (M)]IK_.3	_LLEQDNPDLGYDAAKGEYVDM[+16]IK_	102929
AT2G33210.1;AT2G33210.2	AT2G33210.1;AT2G33210.2	AT2G33210.1;AT2G33210.2	Symbols: HSP60-2	AT2G33210.1;AT2G33210.2	IGGASETEVSEK	412;407	_IGGASETEVSEK_.2	_IGGASETEVSEK_	86098.1
AT2G33210.1;AT2G33210.2	AT2G33210.1;AT2G33210.2	AT2G33210.1;AT2G33210.2	Symbols: HSP60-2	AT2G33210.1;AT2G33210.2	GEYVDMIK	515;510	_GEYVDMIK_.2	_GEYVDMIK_	83229.2
AT2G33210.1;AT2G33210.2	AT2G33210.1;AT2G33210.2	AT2G33210.1;AT2G33210.2	Symbols: HSP60-2	AT2G33210.1;AT2G33210.2	VLELALK	267;267	_VLELALK_.2	_VLELALK_	67856.4
AT2G33210.1;AT2G33210.2	AT2G33210.1;AT2G33210.2	AT2G33210.1;AT2G33210.2	Symbols: HSP60-2	AT2G33210.1;AT2G33210.2	IKNVGASLVK	97;97	_IKNVGASLVK_.2	_IKNVGASLVK_	53288.8
AT2G33210.1;AT2G33210.2	AT2G33210.1;AT2G33210.2	AT2G33210.1;AT2G33210.2	Symbols: HSP60-2	AT2G33210.1;AT2G33210.2	ISNINAMVK	258;258	_ISNINAM[Oxidation (M)]VK_.2	_ISNINAM[+16]VK_	26141.8
AT2G33210.1;AT2G33210.2	AT2G33210.1;AT2G33210.2	AT2G33210.1;AT2G33210.2	Symbols: HSP60-2	AT2G33210.1;AT2G33210.2	ISNINAMVK	258;258	_ISNINAMVK_.2	_ISNINAMVK_	26141.8
AT2G33210.1;AT2G33210.2	AT2G33210.1;AT2G33210.2	AT2G33210.1;AT2G33210.2	Symbols: HSP60-2	AT2G33210.1;AT2G33210.2	AIFTEGCK	129;129	_AIFTEGC[Carbamidomethyl (C)]K_.2	_AIFTEGC[+57]K_	46135
AT2G33210.1;AT2G33210.2	AT2G33210.1;AT2G33210.2	AT2G33210.1;AT2G33210.2	Symbols: HSP60-2	AT2G33210.1;AT2G33210.2	DDTVVLDGAGDK	359;354	_DDTVVLDGAGDK_.2	_DDTVVLDGAGDK_	33449.6
AT2G33210.1;AT2G33210.2	AT2G33210.1;AT2G33210.2	AT2G33210.1;AT2G33210.2	Symbols: HSP60-2	AT2G33210.1;AT2G33210.2	LAVDTVVTNLQSR	153;153	_LAVDTVVTNLQSR_.3	_LAVDTVVTNLQSR_	32194.3
AT2G33210.1;AT2G33210.2	AT2G33210.1;AT2G33210.2	AT2G33210.1;AT2G33210.2	Symbols: HSP60-2	AT2G33210.1;AT2G33210.2	DRVTDALNATK	425;420	_DRVTDALNATK_.2	_DRVTDALNATK_	30142.3
AT2G33210.1;AT2G33210.2	AT2G33210.1;AT2G33210.2	AT2G33210.1;AT2G33210.2	Symbols: HSP60-2	AT2G33210.1;AT2G33210.2	AMETVGKEGVITIQDGK	196;196	_AMETVGKEGVITIQDGK_.3	_AMETVGKEGVITIQDGK_	22171.5
AT2G33210.1;AT2G33210.2	AT2G33210.1;AT2G33210.2	AT2G33210.1;AT2G33210.2	Symbols: HSP60-2	AT2G33210.1;AT2G33210.2	KISNINAMVK	257;257	_KISNINAM[Oxidation (M)]VK_.2	_KISNINAM[+16]VK_	18222.9
AT2G33210.1;AT2G33210.2	AT2G33210.1;AT2G33210.2	AT2G33210.1;AT2G33210.2	Symbols: HSP60-2	AT2G33210.1;AT2G33210.2	SVAAGMNAMDLRR	137;137	_SVAAGMNAMDLRR_.3	_SVAAGMNAMDLRR_	17910.7
AT2G33210.1;AT2G33210.2	AT2G33210.1;AT2G33210.2	AT2G33210.1;AT2G33210.2	Symbols: HSP60-2	AT2G33210.1;AT2G33210.2	LSTANFDQK	460;455	_LSTANFDQK_.2	_LSTANFDQK_	16200.1
AT2G33210.1;AT2G33210.2	AT2G33210.1;AT2G33210.2	AT2G33210.1;AT2G33210.2	Symbols: HSP60-2	AT2G33210.1;AT2G33210.2	LLEQDNPDLGYDAAK	500;495	_LLEQDNPDLGYDAAK_.2	_LLEQDNPDLGYDAAK_	14320.8
AT2G33210.1;AT2G33210.2	AT2G33210.1;AT2G33210.2	AT2G33210.1;AT2G33210.2	Symbols: HSP60-2	AT2G33210.1;AT2G33210.2	APGFGENRK	309;304	_APGFGENRK_.2	_APGFGENRK_	10136.6
AT2G33210.1;AT2G33210.2	AT2G33210.1;AT2G33210.2	AT2G33210.1;AT2G33210.2	Symbols: HSP60-2	AT2G33210.1;AT2G33210.2	KVTVSKDDTVVLDGAGDK	353;348	_KVTVSKDDTVVLDGAGDK_.3	_KVTVSKDDTVVLDGAGDK_	9442.46
AT2G33210.1;AT2G33210.2	AT2G33210.1;AT2G33210.2	AT2G33210.1;AT2G33210.2	Symbols: HSP60-2	AT2G33210.1;AT2G33210.2	MISTSEEIAQVGTISANGDR	168;168	_M[Oxidation (M)]ISTSEEIAQVGTISANGDR_.3	_M[+16]ISTSEEIAQVGTISANGDR_	9344.12
AT2G33210.1;AT2G33210.2	AT2G33210.1;AT2G33210.2	AT2G33210.1;AT2G33210.2	Symbols: HSP60-2	AT2G33210.1;AT2G33210.2	EIGELIAK	188;188	_EIGELIAK_.2	_EIGELIAK_	8999.99
AT2G33210.1;AT2G33210.2	AT2G33210.1;AT2G33210.2	AT2G33210.1;AT2G33210.2	Symbols: HSP60-2	AT2G33210.1;AT2G33210.2	VTKDGVTVAK	80;80	_VTKDGVTVAK_.2	_VTKDGVTVAK_	7405.96
AT2G33210.1;AT2G33210.2	AT2G33210.1;AT2G33210.2	AT2G33210.1;AT2G33210.2	Symbols: HSP60-2	AT2G33210.1;AT2G33210.2	SMVEASTSDYDKEK	382;377	_SMVEASTSDYDKEK_.3	_SMVEASTSDYDKEK_	6643.61
AT2G33210.1;AT2G33210.2	AT2G33210.1;AT2G33210.2	AT2G33210.1;AT2G33210.2	Symbols: HSP60-2	AT2G33210.1;AT2G33210.2	TPVYTIASNAGVEGAVVVGK	480;475	_TPVYTIASNAGVEGAVVVGK_.3	_TPVYTIASNAGVEGAVVVGK_	4988.16
AT2G33210.1;AT2G33210.2	AT2G33210.1;AT2G33210.2	AT2G33210.1;AT2G33210.2	Symbols: HSP60-2	AT2G33210.1;AT2G33210.2	LSGGVAVLK	403;398	_LSGGVAVLK_.2	_LSGGVAVLK_	4130.81
AT2G33210.1;AT2G33210.2	AT2G33210.1;AT2G33210.2	AT2G33210.1;AT2G33210.2	Symbols: HSP60-2	AT2G33210.1;AT2G33210.2	AGIIDPLKVIR	523;518	_AGIIDPLKVIR_.3	_AGIIDPLKVIR_	1264.93
AT2G33210.1;AT2G33210.2	AT2G33210.1;AT2G33210.2	AT2G33210.1;AT2G33210.2	Symbols: HSP60-2	AT2G33210.1;AT2G33210.2	SMVEASTSDYDK	382;377	_SMVEASTSDYDK_.2	_SMVEASTSDYDK_	315.598
AT2G33255.1	AT2G33255.1	AT2G33255.1	Symbols:	AT2G33255.1	RAGAFTCLLDETGR	197	_RAGAFTC[Carbamidomethyl (C)]LLDETGR_.3	_RAGAFTC[+57]LLDETGR_	42356.2
AT2G33255.1	AT2G33255.1	AT2G33255.1	Symbols:	AT2G33255.1	QGIDKLQIMPGTAELCGFLDSK	102	_QGIDKLQIMPGTAELC[Carbamidomethyl (C)]GFLDSK_.3	_QGIDKLQIMPGTAELC[+57]GFLDSK_	22607.2
AT2G33255.1	AT2G33255.1	AT2G33255.1	Symbols:	AT2G33255.1	FEVIFSPALGR	145	_FEVIFSPALGR_.2	_FEVIFSPALGR_	18056.9
AT2G33340.1;AT2G33340.2	AT2G33340.1;AT2G33340.2	AT2G33340.1;AT2G33340.2	Symbols: MAC3B	AT2G33340.1;AT2G33340.2	IFGLPGDEK	506;506	_IFGLPGDEK_.2	_IFGLPGDEK_	117868
AT2G33340.1;AT2G33340.2	AT2G33340.1;AT2G33340.2	AT2G33340.1;AT2G33340.2	Symbols: MAC3B	AT2G33340.1;AT2G33340.2	AEWNLIK	466;466	_AEWNLIK_.2	_AEWNLIK_	72174.5
AT2G33340.1;AT2G33340.2	AT2G33340.1;AT2G33340.2	AT2G33340.1;AT2G33340.2	Symbols: MAC3B	AT2G33340.1;AT2G33340.2	FTQLSSHPLHK	209;209	_FTQLSSHPLHK_.3	_FTQLSSHPLHK_	33983.2
AT2G33340.1;AT2G33340.2	AT2G33340.1;AT2G33340.2	AT2G33340.1;AT2G33340.2	Symbols: MAC3B	AT2G33340.1;AT2G33340.2	FTQLSSHPLHK	209;209	_FTQLSSHPLHK_.2	_FTQLSSHPLHK_	33983.2
AT2G33340.1;AT2G33340.2	AT2G33340.1;AT2G33340.2	AT2G33340.1;AT2G33340.2	Symbols: MAC3B	AT2G33340.1;AT2G33340.2	QLLAEVER	127;127	_QLLAEVER_.2	_QLLAEVER_	61103.5
AT2G33340.1;AT2G33340.2	AT2G33340.1;AT2G33340.2	AT2G33340.1;AT2G33340.2	Symbols: MAC3B	AT2G33340.1;AT2G33340.2	NPGDGNYACGYTLNDHSAEVR	293;293	_NPGDGNYAC[Carbamidomethyl (C)]GYTLNDHSAEVR_.3	_NPGDGNYAC[+57]GYTLNDHSAEVR_	60979.2
AT2G33340.1;AT2G33340.2	AT2G33340.1;AT2G33340.2	AT2G33340.1;AT2G33340.2	Symbols: MAC3B	AT2G33340.1;AT2G33340.2	RQIPQTLASIDTLER	194;194	_RQIPQTLASIDTLER_.3	_RQIPQTLASIDTLER_	41950.2
AT2G33340.1;AT2G33340.2	AT2G33340.1;AT2G33340.2	AT2G33340.1;AT2G33340.2	Symbols: MAC3B	AT2G33340.1;AT2G33340.2	IWRNPGDGNYACGYTLNDHSAEVR	290;290	_IWRNPGDGNYAC[Carbamidomethyl (C)]GYTLNDHSAEVR_.4	_IWRNPGDGNYAC[+57]GYTLNDHSAEVR_	15199.2
AT2G33340.1;AT2G33340.2	AT2G33340.1;AT2G33340.2	AT2G33340.1;AT2G33340.2	Symbols: MAC3B	AT2G33340.1;AT2G33340.2	SGLLFER	19;19	_SGLLFER_.2	_SGLLFER_	14040
AT2G33380.1	AT2G33380.1	AT2G33380.1	Symbols: RD20, CLO-3	AT2G33380.1	NDLEETLPKPYMAR	25	_NDLEETLPKPYMAR_.3	_NDLEETLPKPYMAR_	80232.7
AT2G33380.1	AT2G33380.1	AT2G33380.1	Symbols: RD20, CLO-3	AT2G33380.1	NDLEETLPKPYMAR	25	_NDLEETLPKPYMAR_.2	_NDLEETLPKPYMAR_	80232.7
AT2G33380.1	AT2G33380.1	AT2G33380.1	Symbols: RD20, CLO-3	AT2G33380.1	NDLEETLPKPYMAR	25	_NDLEETLPKPYM[Oxidation (M)]AR_.3	_NDLEETLPKPYM[+16]AR_	80232.7
AT2G33380.1	AT2G33380.1	AT2G33380.1	Symbols: RD20, CLO-3	AT2G33380.1	EVWNVTEGNR	170	_EVWNVTEGNR_.2	_EVWNVTEGNR_	151285
AT2G33380.1	AT2G33380.1	AT2G33380.1	Symbols: RD20, CLO-3	AT2G33380.1	HGSDSSTYDTEGR	133	_HGSDSSTYDTEGR_.2	_HGSDSSTYDTEGR_	32756.5
AT2G33380.1	AT2G33380.1	AT2G33380.1	Symbols: RD20, CLO-3	AT2G33380.1	ALAAPDTEHPNGTEGHDSK	39	_ALAAPDTEHPNGTEGHDSK_.3	_ALAAPDTEHPNGTEGHDSK_	12013.8
AT2G33380.1	AT2G33380.1	AT2G33380.1	Symbols: RD20, CLO-3	AT2G33380.1	ALAAPDTEHPNGTEGHDSK	39	_ALAAPDTEHPNGTEGHDSK_.4	_ALAAPDTEHPNGTEGHDSK_	12013.8
AT2G33380.1	AT2G33380.1	AT2G33380.1	Symbols: RD20, CLO-3	AT2G33380.1	AKHGSDSSTYDTEGR	131	_AKHGSDSSTYDTEGR_.2	_AKHGSDSSTYDTEGR_	3921.32
AT2G33410.1	AT2G33410.1	AT2G33410.1	Symbols:	AT2G33410.1	NFDSGANVR	100	_NFDSGANVR_.2	_NFDSGANVR_	93967.3
AT2G33410.1	AT2G33410.1	AT2G33410.1	Symbols:	AT2G33410.1	DANPGIASGGGR	189	_DANPGIASGGGR_.2	_DANPGIASGGGR_	51985.3
AT2G33410.1	AT2G33410.1	AT2G33410.1	Symbols:	AT2G33410.1	SGTFNASR	92	_SGTFNASR_.2	_SGTFNASR_	37687.5
AT2G33450.1	AT2G33450.1	AT2G33450.1	Symbols:	AT2G33450.1	KLQFVNLQYK	92	_KLQFVNLQYK_.2	_KLQFVNLQYK_	106160
AT2G33450.1	AT2G33450.1	AT2G33450.1	Symbols:	AT2G33450.1	KLQFVNLQYK	92	_KLQFVNLQYK_.3	_KLQFVNLQYK_	106160
AT2G33450.1	AT2G33450.1	AT2G33450.1	Symbols:	AT2G33450.1	ICPFTGK	69	_IC[Carbamidomethyl (C)]PFTGK_.2	_IC[+57]PFTGK_	101627
AT2G33450.1	AT2G33450.1	AT2G33450.1	Symbols:	AT2G33450.1	LQFVNLQYK	93	_LQFVNLQYK_.2	_LQFVNLQYK_	69652.2
AT2G33450.1	AT2G33450.1	AT2G33450.1	Symbols:	AT2G33450.1	VWWEAGK	103	_VWWEAGK_.2	_VWWEAGK_	34652
AT2G33450.1	AT2G33450.1	AT2G33450.1	Symbols:	AT2G33450.1	LQFVNLQYKR	93	_LQFVNLQYKR_.3	_LQFVNLQYKR_	29568.5
AT2G33450.1	AT2G33450.1	AT2G33450.1	Symbols:	AT2G33450.1	KAGIDLR	135	_KAGIDLR_.2	_KAGIDLR_	28512.6
AT2G33450.1	AT2G33450.1	AT2G33450.1	Symbols:	AT2G33450.1	RVWWEAGKR	102	_RVWWEAGKR_.3	_RVWWEAGKR_	22497.3
AT2G33450.1	AT2G33450.1	AT2G33450.1	Symbols:	AT2G33450.1	KLQFVNLQYKR	92	_KLQFVNLQYKR_.3	_KLQFVNLQYKR_	10037.6
AT2G33470.1;AT2G33470.2	AT2G33470.1;AT2G33470.2	AT2G33470.1;AT2G33470.2	Symbols: GLTP1, ATGLTP1;Symbols: GLTP1	AT2G33470.1;AT2G33470.2	SDIGGNITR	51;51	_SDIGGNITR_.2	_SDIGGNITR_	97741
AT2G33470.1;AT2G33470.2	AT2G33470.1;AT2G33470.2	AT2G33470.1;AT2G33470.2	Symbols: GLTP1, ATGLTP1;Symbols: GLTP1	AT2G33470.1;AT2G33470.2	FGAAMTLVK	42;42	_FGAAM[Oxidation (M)]TLVK_.2	_FGAAM[+16]TLVK_	20326.3
AT2G33470.1;AT2G33470.2	AT2G33470.1;AT2G33470.2	AT2G33470.1;AT2G33470.2	Symbols: GLTP1, ATGLTP1;Symbols: GLTP1	AT2G33470.1;AT2G33470.2	FGAAMTLVK	42;42	_FGAAMTLVK_.2	_FGAAMTLVK_	20326.3
AT2G33470.1;AT2G33470.2	AT2G33470.1;AT2G33470.2	AT2G33470.1;AT2G33470.2	Symbols: GLTP1, ATGLTP1;Symbols: GLTP1	AT2G33470.1;AT2G33470.2	SDQGEMLTKPFLELCK	18;18	_SDQGEMLTKPFLELC[Carbamidomethyl (C)]K_.3	_SDQGEMLTKPFLELC[+57]K_	37179.4
AT2G33470.1;AT2G33470.2	AT2G33470.1;AT2G33470.2	AT2G33470.1;AT2G33470.2	Symbols: GLTP1, ATGLTP1;Symbols: GLTP1	AT2G33470.1;AT2G33470.2	FCAEFGPFLHDNHK	176;176	_FC[Carbamidomethyl (C)]AEFGPFLHDNHK_.3	_FC[+57]AEFGPFLHDNHK_	13105.6
AT2G33470.1;AT2G33470.2	AT2G33470.1;AT2G33470.2	AT2G33470.1;AT2G33470.2	Symbols: GLTP1, ATGLTP1;Symbols: GLTP1	AT2G33470.1;AT2G33470.2	NLVAHQDWSMPQACADSYQK	113;113	_NLVAHQDWSM[Oxidation (M)]PQAC[Carbamidomethyl (C)]ADSYQK_.3	_NLVAHQDWSM[+16]PQAC[+57]ADSYQK_	5763.58
AT2G33470.1;AT2G33470.2	AT2G33470.1;AT2G33470.2	AT2G33470.1;AT2G33470.2	Symbols: GLTP1, ATGLTP1;Symbols: GLTP1	AT2G33470.1;AT2G33470.2	NLVAHQDWSMPQACADSYQK	113;113	_NLVAHQDWSMPQAC[Carbamidomethyl (C)]ADSYQK_.3	_NLVAHQDWSMPQAC[+57]ADSYQK_	5763.58
AT2G33470.1;AT2G33470.2	AT2G33470.1;AT2G33470.2	AT2G33470.1;AT2G33470.2	Symbols: GLTP1, ATGLTP1;Symbols: GLTP1	AT2G33470.1;AT2G33470.2	AMDFLVELFR	103;103	_AM[Oxidation (M)]DFLVELFR_.2	_AM[+16]DFLVELFR_	1867.25
AT2G33530.1	AT2G33530.1	AT2G33530.1	Symbols: scpl46	AT2G33530.1	DNLVFLQK	153	_DNLVFLQK_.2	_DNLVFLQK_	304960
AT2G33530.1	AT2G33530.1	AT2G33530.1	Symbols: scpl46	AT2G33530.1	LAEELGLR	396	_LAEELGLR_.2	_LAEELGLR_	256931
AT2G33530.1	AT2G33530.1	AT2G33530.1	Symbols: scpl46	AT2G33530.1	VLSQVGIETSR	266	_VLSQVGIETSR_.2	_VLSQVGIETSR_	56975.5
AT2G33530.1	AT2G33530.1	AT2G33530.1	Symbols: scpl46	AT2G33530.1	HNLFNLK	199	_HNLFNLK_.2	_HNLFNLK_	19583.2
AT2G33530.1	AT2G33530.1	AT2G33530.1	Symbols: scpl46	AT2G33530.1	GAAHEVPFSQPAR	435	_GAAHEVPFSQPAR_.2	_GAAHEVPFSQPAR_	6984.16
AT2G33530.1	AT2G33530.1	AT2G33530.1	Symbols: scpl46	AT2G33530.1	GAAHEVPFSQPAR	435	_GAAHEVPFSQPAR_.3	_GAAHEVPFSQPAR_	6984.16
AT2G33530.1	AT2G33530.1	AT2G33530.1	Symbols: scpl46	AT2G33530.1	GSVSSMCTK	257	_GSVSSMC[Carbamidomethyl (C)]TK_.2	_GSVSSMC[+57]TK_	6385.81
AT2G33580.1	AT2G33580.1	AT2G33580.1	Symbols:	AT2G33580.1	SAIESLTLYR	352	_SAIESLTLYR_.2	_SAIESLTLYR_	219803
AT2G33580.1	AT2G33580.1	AT2G33580.1	Symbols:	AT2G33580.1	LSGFCIR	420	_LSGFC[Carbamidomethyl (C)]IR_.2	_LSGFC[+57]IR_	84659.9
AT2G33590.1	AT2G33590.1	AT2G33590.1	Symbols:	AT2G33590.1	TENWYCLAK	158	_TENWYC[Carbamidomethyl (C)]LAK_.2	_TENWYC[+57]LAK_	133249
AT2G33590.1	AT2G33590.1	AT2G33590.1	Symbols:	AT2G33590.1	KYIDAEDR	278	_KYIDAEDR_.2	_KYIDAEDR_	75498.2
AT2G33590.1	AT2G33590.1	AT2G33590.1	Symbols:	AT2G33590.1	KTENWYCLAK	157	_KTENWYC[Carbamidomethyl (C)]LAK_.2	_KTENWYC[+57]LAK_	20318.8
AT2G33590.1	AT2G33590.1	AT2G33590.1	Symbols:	AT2G33590.1	DYFVHGTVRDPDNEKYAHLK	30	_DYFVHGTVRDPDNEKYAHLK_.4	_DYFVHGTVRDPDNEKYAHLK_	19267.1
AT2G33590.1	AT2G33590.1	AT2G33590.1	Symbols:	AT2G33590.1	LKSFYPHYNYPK	266	_LKSFYPHYNYPK_.3	_LKSFYPHYNYPK_	10292.7
AT2G33600.1	AT2G33600.1	AT2G33600.1	Symbols:	AT2G33600.1	SLYLNYNYPKR	268	_SLYLNYNYPKR_.3	_SLYLNYNYPKR_	214031
AT2G33600.1	AT2G33600.1	AT2G33600.1	Symbols:	AT2G33600.1	TRAESEAFEFAK	167	_TRAESEAFEFAK_.2	_TRAESEAFEFAK_	69613.5
AT2G33600.1	AT2G33600.1	AT2G33600.1	Symbols:	AT2G33600.1	AESEAFEFAK	169	_AESEAFEFAK_.2	_AESEAFEFAK_	45916.7
AT2G33600.1	AT2G33600.1	AT2G33600.1	Symbols:	AT2G33600.1	KTENWYSLSK	157	_KTENWYSLSK_.2	_KTENWYSLSK_	39904.9
AT2G33600.1	AT2G33600.1	AT2G33600.1	Symbols:	AT2G33600.1	DYFVHGTVR	30	_DYFVHGTVR_.2	_DYFVHGTVR_	24882.6
AT2G33600.1	AT2G33600.1	AT2G33600.1	Symbols:	AT2G33600.1	LGWTYRPLEETLVDSVESYRK	296	_LGWTYRPLEETLVDSVESYRK_.4	_LGWTYRPLEETLVDSVESYRK_	9724.63
AT2G33600.1	AT2G33600.1	AT2G33600.1	Symbols:	AT2G33600.1	LLKEGYESR	212	_LLKEGYESR_.2	_LLKEGYESR_	5815.32
AT2G33610.1	AT2G33610.1	AT2G33610.1	Symbols: ATSWI3B, CHB2, SWI3B	AT2G33610.1	SAGDAASEPATTVK	155	_SAGDAASEPATTVK_.2	_SAGDAASEPATTVK_	63040.5
AT2G33610.1	AT2G33610.1	AT2G33610.1	Symbols: ATSWI3B, CHB2, SWI3B	AT2G33610.1	LPFGEQFVK	269	_LPFGEQFVK_.2	_LPFGEQFVK_	46536.3
AT2G33610.1	AT2G33610.1	AT2G33610.1	Symbols: ATSWI3B, CHB2, SWI3B	AT2G33610.1	VGINSSEFK	208	_VGINSSEFK_.2	_VGINSSEFK_	9936.67
AT2G33620.1;AT2G33620.2;AT2G33620.3;AT2G33620.4	AT2G33620.1;AT2G33620.2;AT2G33620.3;AT2G33620.4	AT2G33620.1;AT2G33620.2;AT2G33620.3;AT2G33620.4	Symbols:	AT2G33620.1;AT2G33620.2;AT2G33620.3;AT2G33620.4	QSATSGGTVTYEGR	207;207;207;207	_QSATSGGTVTYEGR_.2	_QSATSGGTVTYEGR_	11913.7
AT2G33730.1	AT2G33730.1	AT2G33730.1	Symbols:	AT2G33730.1	DVIGIAETGSGK	352	_DVIGIAETGSGK_.2	_DVIGIAETGSGK_	174380
AT2G33730.1	AT2G33730.1	AT2G33730.1	Symbols:	AT2G33730.1	HIEMYTHR	656	_HIEMYTHR_.2	_HIEMYTHR_	62629.3
AT2G33730.1	AT2G33730.1	AT2G33730.1	Symbols:	AT2G33730.1	ELAQQIEEETVK	400	_ELAQQIEEETVK_.2	_ELAQQIEEETVK_	57739.7
AT2G33730.1	AT2G33730.1	AT2G33730.1	Symbols:	AT2G33730.1	LLDELGEK	570	_LLDELGEK_.2	_LLDELGEK_	44580.5
AT2G33730.1	AT2G33730.1	AT2G33730.1	Symbols:	AT2G33730.1	AGYKKPSPIQMAAIPLGLQQR	331	_AGYKKPSPIQMAAIPLGLQQR_.3	_AGYKKPSPIQMAAIPLGLQQR_	20768.1
AT2G33730.1	AT2G33730.1	AT2G33730.1	Symbols:	AT2G33730.1	AGYKKPSPIQMAAIPLGLQQR	331	_AGYKKPSPIQMAAIPLGLQQR_.4	_AGYKKPSPIQMAAIPLGLQQR_	20768.1
AT2G33730.1	AT2G33730.1	AT2G33730.1	Symbols:	AT2G33730.1	TAIVFVNTK	578	_TAIVFVNTK_.2	_TAIVFVNTK_	36714
AT2G33730.1	AT2G33730.1	AT2G33730.1	Symbols:	AT2G33730.1	EISLEGFR	616	_EISLEGFR_.2	_EISLEGFR_	32072.4
AT2G33730.1	AT2G33730.1	AT2G33730.1	Symbols:	AT2G33730.1	ITQGCEIVIATPGR	436	_ITQGC[Carbamidomethyl (C)]EIVIATPGR_.2	_ITQGC[+57]EIVIATPGR_	19893
AT2G33730.1	AT2G33730.1	AT2G33730.1	Symbols:	AT2G33730.1	TTDLISQHVIMMK	547	_TTDLISQHVIM[Oxidation (M)]MK_.3	_TTDLISQHVIM[+16]MK_	9372.34
AT2G33730.1	AT2G33730.1	AT2G33730.1	Symbols:	AT2G33730.1	TTDLISQHVIMMK	547	_TTDLISQHVIMM[Oxidation (M)]K_.3	_TTDLISQHVIMM[+16]K_	9372.34
AT2G33740.1;AT2G33740.2	AT2G33740.1;AT2G33740.2	AT2G33740.1;AT2G33740.2	Symbols: CUTA	AT2G33740.1;AT2G33740.2	VQSDSEELLIIK	125;125	_VQSDSEELLIIK_.2	_VQSDSEELLIIK_	44721.7
AT2G33740.1;AT2G33740.2	AT2G33740.1;AT2G33740.2	AT2G33740.1;AT2G33740.2	Symbols: CUTA	AT2G33740.1;AT2G33740.2	LANSIVQEK	96;96	_LANSIVQEK_.2	_LANSIVQEK_	13829.9
AT2G33800.1	AT2G33800.1	AT2G33800.1	Symbols:	AT2G33800.1	ATLAAVQQMR	276	_ATLAAVQQM[Oxidation (M)]R_.2	_ATLAAVQQM[+16]R_	68615.3
AT2G33800.1	AT2G33800.1	AT2G33800.1	Symbols:	AT2G33800.1	ATLAAVQQMR	276	_ATLAAVQQMR_.2	_ATLAAVQQMR_	68615.3
AT2G33800.1	AT2G33800.1	AT2G33800.1	Symbols:	AT2G33800.1	AIVVVGDK	171	_AIVVVGDK_.2	_AIVVVGDK_	133465
AT2G33800.1	AT2G33800.1	AT2G33800.1	Symbols:	AT2G33800.1	RNIVQVPMTK	205	_RNIVQVPMTK_.2	_RNIVQVPMTK_	36382.5
AT2G33800.1	AT2G33800.1	AT2G33800.1	Symbols:	AT2G33800.1	RNIVQVPMTK	205	_RNIVQVPM[Oxidation (M)]TK_.2	_RNIVQVPM[+16]TK_	36382.5
AT2G33800.1	AT2G33800.1	AT2G33800.1	Symbols:	AT2G33800.1	RNIVQVPMTK	205	_RNIVQVPM[Oxidation (M)]TK_.3	_RNIVQVPM[+16]TK_	36382.5
AT2G33800.1	AT2G33800.1	AT2G33800.1	Symbols:	AT2G33800.1	NIVQVPMTK	206	_NIVQVPM[Oxidation (M)]TK_.2	_NIVQVPM[+16]TK_	87212.2
AT2G33800.1	AT2G33800.1	AT2G33800.1	Symbols:	AT2G33800.1	IVLEMAGVENALGK	250	_IVLEM[Oxidation (M)]AGVENALGK_.2	_IVLEM[+16]AGVENALGK_	71719.2
AT2G33800.1	AT2G33800.1	AT2G33800.1	Symbols:	AT2G33800.1	QGNVGVGCAK	179	_QGNVGVGC[Carbamidomethyl (C)]AK_.2	_QGNVGVGC[+57]AK_	70687.8
AT2G33800.1	AT2G33800.1	AT2G33800.1	Symbols:	AT2G33800.1	AKEVVAAVQK	189	_AKEVVAAVQK_.2	_AKEVVAAVQK_	69525.9
AT2G33800.1	AT2G33800.1	AT2G33800.1	Symbols:	AT2G33800.1	QLGSNNALNNAR	264	_QLGSNNALNNAR_.2	_QLGSNNALNNAR_	59434.1
AT2G33800.1	AT2G33800.1	AT2G33800.1	Symbols:	AT2G33800.1	IRDGFEER	143	_IRDGFEER_.2	_IRDGFEER_	33943.3
AT2G33800.1	AT2G33800.1	AT2G33800.1	Symbols:	AT2G33800.1	VMLRPASPGTGVIAGGAVR	231	_VM[Oxidation (M)]LRPASPGTGVIAGGAVR_.3	_VM[+16]LRPASPGTGVIAGGAVR_	9447.72
AT2G33830.1;AT2G33830.2	AT2G33830.1;AT2G33830.2	AT2G33830.1;AT2G33830.2	Symbols:	AT2G33830.1;AT2G33830.2	ITTQPLDIK	22;22	_ITTQPLDIK_.2	_ITTQPLDIK_	34415.5
AT2G33840.1	AT2G33840.1	AT2G33840.1	Symbols:	AT2G33840.1	MHIAQGVMK	81	_MHIAQGVMK_.2	_MHIAQGVMK_	42380.6
AT2G33840.1	AT2G33840.1	AT2G33840.1	Symbols:	AT2G33840.1	MHIAQGVMK	81	_MHIAQGVM[Oxidation (M)]K_.2	_MHIAQGVM[+16]K_	42380.6
AT2G33840.1	AT2G33840.1	AT2G33840.1	Symbols:	AT2G33840.1	NKPIILSHHMLPGLQQGQEK	240	_NKPIILSHHMLPGLQQGQEK_.3	_NKPIILSHHMLPGLQQGQEK_	32773.8
AT2G33840.1	AT2G33840.1	AT2G33840.1	Symbols:	AT2G33840.1	NKPIILSHHMLPGLQQGQEK	240	_NKPIILSHHMLPGLQQGQEK_.4	_NKPIILSHHMLPGLQQGQEK_	32773.8
AT2G33840.1	AT2G33840.1	AT2G33840.1	Symbols:	AT2G33840.1	AYCPPKVVK	285	_AYC[Carbamidomethyl (C)]PPKVVK_.2	_AYC[+57]PPKVVK_	43261.1
AT2G33840.1	AT2G33840.1	AT2G33840.1	Symbols:	AT2G33840.1	KAAPICYDGFEPSGR	66	_KAAPIC[Carbamidomethyl (C)]YDGFEPSGR_.3	_KAAPIC[+57]YDGFEPSGR_	37448.5
AT2G33840.1	AT2G33840.1	AT2G33840.1	Symbols:	AT2G33840.1	GLMNALNK	349	_GLMNALNK_.2	_GLMNALNK_	27349.4
AT2G33840.1	AT2G33840.1	AT2G33840.1	Symbols:	AT2G33840.1	GNPCLEYIK	294	_GNPC[Carbamidomethyl (C)]LEYIK_.2	_GNPC[+57]LEYIK_	19400.5
AT2G33840.1	AT2G33840.1	AT2G33840.1	Symbols:	AT2G33840.1	CVQIMGR	181	_C[Carbamidomethyl (C)]VQIMGR_.2	_C[+57]VQIMGR_	10964.9
AT2G33840.1	AT2G33840.1	AT2G33840.1	Symbols:	AT2G33840.1	ADKYWPLVMDIAR	159	_ADKYWPLVMDIAR_.3	_ADKYWPLVMDIAR_	7030.15
AT2G33840.1	AT2G33840.1	AT2G33840.1	Symbols:	AT2G33840.1	NEEYGGNKTYK	317	_NEEYGGNKTYK_.2	_NEEYGGNKTYK_	6157.85
AT2G33840.1	AT2G33840.1	AT2G33840.1	Symbols:	AT2G33840.1	EYCDDIK	231	_EYC[Carbamidomethyl (C)]DDIK_.2	_EYC[+57]DDIK_	3257.74
AT2G33845.1	AT2G33845.1	AT2G33845.1	Symbols:	AT2G33845.1	IEATEPADITVK	153	_IEATEPADITVK_.2	_IEATEPADITVK_	423825
AT2G33845.1	AT2G33845.1	AT2G33845.1	Symbols:	AT2G33845.1	ASNTSNDNFQHRPR	2	_[Acetyl (Protein N-term)]ASNTSNDNFQHRPR_.3	_[+42]ASNTSNDNFQHRPR_	8141.86
AT2G34040.1	AT2G34040.1	AT2G34040.1	Symbols:	AT2G34040.1	QLASQLIPR	50	_QLASQLIPR_.2	_QLASQLIPR_	596590
AT2G34040.1	AT2G34040.1	AT2G34040.1	Symbols:	AT2G34040.1	VIPLKGELLKPQEEMER	171	_VIPLKGELLKPQEEMER_.4	_VIPLKGELLKPQEEMER_	93950.6
AT2G34040.1	AT2G34040.1	AT2G34040.1	Symbols:	AT2G34040.1	VIPLKGELLKPQEEMER	171	_VIPLKGELLKPQEEM[Oxidation (M)]ER_.4	_VIPLKGELLKPQEEM[+16]ER_	93950.6
AT2G34040.1	AT2G34040.1	AT2G34040.1	Symbols:	AT2G34040.1	VIPLKGELLKPQEEMER	171	_VIPLKGELLKPQEEMER_.3	_VIPLKGELLKPQEEMER_	93950.6
AT2G34040.1	AT2G34040.1	AT2G34040.1	Symbols:	AT2G34040.1	LGEDFSELNK	378	_LGEDFSELNK_.2	_LGEDFSELNK_	214577
AT2G34040.1	AT2G34040.1	AT2G34040.1	Symbols:	AT2G34040.1	IVTGQPSDR	369	_IVTGQPSDR_.2	_IVTGQPSDR_	172571
AT2G34040.1	AT2G34040.1	AT2G34040.1	Symbols:	AT2G34040.1	LTIVEDLTK	393	_LTIVEDLTK_.2	_LTIVEDLTK_	143114
AT2G34040.1	AT2G34040.1	AT2G34040.1	Symbols:	AT2G34040.1	LGEDFSELNKDFTER	378	_LGEDFSELNKDFTER_.3	_LGEDFSELNKDFTER_	113112
AT2G34040.1	AT2G34040.1	AT2G34040.1	Symbols:	AT2G34040.1	ASSTALFTHAGVTPTTDDQIR	140	_ASSTALFTHAGVTPTTDDQIR_.3	_ASSTALFTHAGVTPTTDDQIR_	104625
AT2G34040.1	AT2G34040.1	AT2G34040.1	Symbols:	AT2G34040.1	FFPSLSTEAFDAHMDCIDDGDLGVR	62	_FFPSLSTEAFDAHMDC[Carbamidomethyl (C)]IDDGDLGVR_.3	_FFPSLSTEAFDAHMDC[+57]IDDGDLGVR_	103196
AT2G34040.1	AT2G34040.1	AT2G34040.1	Symbols:	AT2G34040.1	HIIPVFDKLPEER	282	_HIIPVFDKLPEER_.3	_HIIPVFDKLPEER_	84438.2
AT2G34040.1	AT2G34040.1	AT2G34040.1	Symbols:	AT2G34040.1	SQNVEDYEGIIK	29	_SQNVEDYEGIIK_.2	_SQNVEDYEGIIK_	63067.2
AT2G34040.1	AT2G34040.1	AT2G34040.1	Symbols:	AT2G34040.1	FLIYLNK	275	_FLIYLNK_.2	_FLIYLNK_	59266.8
AT2G34040.1	AT2G34040.1	AT2G34040.1	Symbols:	AT2G34040.1	QSLEDVTGGEFK	195	_QSLEDVTGGEFK_.2	_QSLEDVTGGEFK_	45190.2
AT2G34040.1	AT2G34040.1	AT2G34040.1	Symbols:	AT2G34040.1	TCNNILAMTKPLHAK	443	_TC[Carbamidomethyl (C)]NNILAMTKPLHAK_.3	_TC[+57]NNILAMTKPLHAK_	37336
AT2G34040.1	AT2G34040.1	AT2G34040.1	Symbols:	AT2G34040.1	LYEFSER	15	_LYEFSER_.2	_LYEFSER_	22746.8
AT2G34040.1	AT2G34040.1	AT2G34040.1	Symbols:	AT2G34040.1	IYMPARK	327	_IYMPARK_.2	_IYMPARK_	10302.1
AT2G34040.1	AT2G34040.1	AT2G34040.1	Symbols:	AT2G34040.1	IYMPARK	327	_IYM[Oxidation (M)]PARK_.2	_IYM[+16]PARK_	10302.1
AT2G34040.1	AT2G34040.1	AT2G34040.1	Symbols:	AT2G34040.1	QLLPSIVELLK	316	_QLLPSIVELLK_.2	_QLLPSIVELLK_	15803.7
AT2G34040.1	AT2G34040.1	AT2G34040.1	Symbols:	AT2G34040.1	EKVLNFIR	161	_EKVLNFIR_.2	_EKVLNFIR_	12154.4
AT2G34040.1	AT2G34040.1	AT2G34040.1	Symbols:	AT2G34040.1	ALMSLLR	129	_ALM[Oxidation (M)]SLLR_.2	_ALM[+16]SLLR_	6985.74
AT2G34050.1	AT2G34050.1	AT2G34050.1	Symbols:	AT2G34050.1	GDVVFTSK	191	_GDVVFTSK_.2	_GDVVFTSK_	14747.2
AT2G34050.1	AT2G34050.1	AT2G34050.1	Symbols:	AT2G34050.1	YFVIPLWR	130	_YFVIPLWR_.2	_YFVIPLWR_	6159.17
AT2G34160.1	AT2G34160.1	AT2G34160.1	Symbols:	AT2G34160.1	SEKFDELMAAANEEKEDAEAQVQN	107	_SEKFDELMAAANEEKEDAEAQVQN_.3	_SEKFDELMAAANEEKEDAEAQVQN_	85844.2
AT2G34160.1	AT2G34160.1	AT2G34160.1	Symbols:	AT2G34160.1	SEKFDELMAAANEEKEDAEAQVQN	107	_SEKFDELM[Oxidation (M)]AAANEEKEDAEAQVQN_.3	_SEKFDELM[+16]AAANEEKEDAEAQVQN_	85844.2
AT2G34160.1	AT2G34160.1	AT2G34160.1	Symbols:	AT2G34160.1	IMTSTVDIKDDAR	79	_IMTSTVDIKDDAR_.3	_IMTSTVDIKDDAR_	132119
AT2G34160.1	AT2G34160.1	AT2G34160.1	Symbols:	AT2G34160.1	MEEITDGVNNMNLATDSQKK	1	_[Acetyl (Protein N-term)]M[Oxidation (M)]EEITDGVNNM[Oxidation (M)]NLATDSQKK_.3	_[+42]M[+16]EEITDGVNNM[+16]NLATDSQKK_	13637.5
AT2G34260.1	AT2G34260.1	AT2G34260.1	Symbols:	AT2G34260.1	FVDLAPNSVDALLK	216	_FVDLAPNSVDALLK_.2	_FVDLAPNSVDALLK_	102368
AT2G34260.1	AT2G34260.1	AT2G34260.1	Symbols:	AT2G34260.1	YDSDSSLVR	35	_YDSDSSLVR_.2	_YDSDSSLVR_	15718.6
AT2G34310.1;AT2G34310.2;AT2G34310.3	AT2G34310.1;AT2G34310.2;AT2G34310.3	AT2G34310.1;AT2G34310.2;AT2G34310.3	Symbols:	AT2G34310.1;AT2G34310.2;AT2G34310.3	EYEVPECSK	203;203;203	_EYEVPEC[Carbamidomethyl (C)]SK_.2	_EYEVPEC[+57]SK_	570.459
AT2G34460.1	AT2G34460.1	AT2G34460.1	Symbols:	AT2G34460.1	IVEQLLSR	62	_IVEQLLSR_.2	_IVEQLLSR_	125283
AT2G34460.1	AT2G34460.1	AT2G34460.1	Symbols:	AT2G34460.1	DDPSLQIVR	89	_DDPSLQIVR_.2	_DDPSLQIVR_	110234
AT2G34460.1	AT2G34460.1	AT2G34460.1	Symbols:	AT2G34460.1	SYKDLFASVK	269	_SYKDLFASVK_.2	_SYKDLFASVK_	54630.2
AT2G34460.1	AT2G34460.1	AT2G34460.1	Symbols:	AT2G34460.1	TSFKDDPSLQIVR	85	_TSFKDDPSLQIVR_.2	_TSFKDDPSLQIVR_	22979.7
AT2G34460.1	AT2G34460.1	AT2G34460.1	Symbols:	AT2G34460.1	TSFKDDPSLQIVR	85	_TSFKDDPSLQIVR_.3	_TSFKDDPSLQIVR_	22979.7
AT2G34460.1	AT2G34460.1	AT2G34460.1	Symbols:	AT2G34460.1	VVEIVAR	256	_VVEIVAR_.2	_VVEIVAR_	37353.4
AT2G34460.1	AT2G34460.1	AT2G34460.1	Symbols:	AT2G34460.1	AGVRDVEK	75	_AGVRDVEK_.2	_AGVRDVEK_	30472.5
AT2G34460.1	AT2G34460.1	AT2G34460.1	Symbols:	AT2G34460.1	RSYKDLFASVK	268	_RSYKDLFASVK_.3	_RSYKDLFASVK_	19636.3
AT2G34460.1	AT2G34460.1	AT2G34460.1	Symbols:	AT2G34460.1	VFVAGATGQTGKR	49	_VFVAGATGQTGKR_.3	_VFVAGATGQTGKR_	17546.7
AT2G34460.1	AT2G34460.1	AT2G34460.1	Symbols:	AT2G34460.1	KVFVAGATGQTGK	48	_KVFVAGATGQTGK_.2	_KVFVAGATGQTGK_	6022.05
AT2G34470.1;AT2G34470.2	AT2G34470.1;AT2G34470.2	AT2G34470.1;AT2G34470.2	Symbols: UREG, PSKF109;Symbols: UREG, PSKF109	AT2G34470.1;AT2G34470.2	TALMLALCR	87;88	_TALM[Oxidation (M)]LALC[Carbamidomethyl (C)]R_.2	_TALM[+16]LALC[+57]R_	109042
AT2G34470.1;AT2G34470.2	AT2G34470.1;AT2G34470.2	AT2G34470.1;AT2G34470.2	Symbols: UREG, PSKF109;Symbols: UREG, PSKF109	AT2G34470.1;AT2G34470.2	TALMLALCR	87;88	_TALMLALC[Carbamidomethyl (C)]R_.2	_TALMLALC[+57]R_	109042
AT2G34470.1;AT2G34470.2	AT2G34470.1;AT2G34470.2	AT2G34470.1;AT2G34470.2	Symbols: UREG, PSKF109;Symbols: UREG, PSKF109	AT2G34470.1;AT2G34470.2	MRDGGPFVFAQVK	238;239	_M[Oxidation (M)]RDGGPFVFAQVK_.3	_M[+16]RDGGPFVFAQVK_	63189.9
AT2G34470.1;AT2G34470.2	AT2G34470.1;AT2G34470.2	AT2G34470.1;AT2G34470.2	Symbols: UREG, PSKF109;Symbols: UREG, PSKF109	AT2G34470.1;AT2G34470.2	MRDGGPFVFAQVK	238;239	_MRDGGPFVFAQVK_.3	_MRDGGPFVFAQVK_	63189.9
AT2G34470.1;AT2G34470.2	AT2G34470.1;AT2G34470.2	AT2G34470.1;AT2G34470.2	Symbols: UREG, PSKF109;Symbols: UREG, PSKF109	AT2G34470.1;AT2G34470.2	VYHSHDGLAPHSHEPIYSPGYFSR	36;37	_VYHSHDGLAPHSHEPIYSPGYFSR_.4	_VYHSHDGLAPHSHEPIYSPGYFSR_	38135.9
AT2G34470.1;AT2G34470.2	AT2G34470.1;AT2G34470.2	AT2G34470.1;AT2G34470.2	Symbols: UREG, PSKF109;Symbols: UREG, PSKF109	AT2G34470.1;AT2G34470.2	VYHSHDGLAPHSHEPIYSPGYFSR	36;37	_VYHSHDGLAPHSHEPIYSPGYFSR_.3	_VYHSHDGLAPHSHEPIYSPGYFSR_	38135.9
AT2G34470.1;AT2G34470.2	AT2G34470.1;AT2G34470.2	AT2G34470.1;AT2G34470.2	Symbols: UREG, PSKF109;Symbols: UREG, PSKF109	AT2G34470.1;AT2G34470.2	AVETGGCPHAAIR	132;133	_AVETGGC[Carbamidomethyl (C)]PHAAIR_.3	_AVETGGC[+57]PHAAIR_	47826.7
AT2G34470.1;AT2G34470.2	AT2G34470.1;AT2G34470.2	AT2G34470.1;AT2G34470.2	Symbols: UREG, PSKF109;Symbols: UREG, PSKF109	AT2G34470.1;AT2G34470.2	YSLAAVTNDIFTKEDGEFLVK	101;102	_YSLAAVTNDIFTKEDGEFLVK_.3	_YSLAAVTNDIFTKEDGEFLVK_	38947.5
AT2G34470.1;AT2G34470.2	AT2G34470.1;AT2G34470.2	AT2G34470.1;AT2G34470.2	Symbols: UREG, PSKF109;Symbols: UREG, PSKF109	AT2G34470.1;AT2G34470.2	EDGEFLVK	114;115	_EDGEFLVK_.2	_EDGEFLVK_	24742.3
AT2G34470.1;AT2G34470.2	AT2G34470.1;AT2G34470.2	AT2G34470.1;AT2G34470.2	Symbols: UREG, PSKF109;Symbols: UREG, PSKF109	AT2G34470.1;AT2G34470.2	NGALPEER	122;123	_NGALPEER_.2	_NGALPEER_	23026.7
AT2G34480.1	AT2G34480.1	AT2G34480.1	Symbols:	AT2G34480.1	MKLWATNEVR	29	_MKLWATNEVR_.2	_MKLWATNEVR_	317781
AT2G34480.1	AT2G34480.1	AT2G34480.1	Symbols:	AT2G34480.1	MKLWATNEVR	29	_M[Oxidation (M)]KLWATNEVR_.2	_M[+16]KLWATNEVR_	317781
AT2G34480.1	AT2G34480.1	AT2G34480.1	Symbols:	AT2G34480.1	MKLWATNEVR	29	_MKLWATNEVR_.3	_MKLWATNEVR_	317781
AT2G34480.1	AT2G34480.1	AT2G34480.1	Symbols:	AT2G34480.1	MKLWATNEVR	29	_M[Oxidation (M)]KLWATNEVR_.3	_M[+16]KLWATNEVR_	317781
AT2G34480.1	AT2G34480.1	AT2G34480.1	Symbols:	AT2G34480.1	FHQYQVVGR	6	_FHQYQVVGR_.2	_FHQYQVVGR_	616208
AT2G34480.1	AT2G34480.1	AT2G34480.1	Symbols:	AT2G34480.1	VRFPCIQIIK	118	_VRFPC[Carbamidomethyl (C)]IQIIK_.2	_VRFPC[+57]IQIIK_	468393
AT2G34480.1	AT2G34480.1	AT2G34480.1	Symbols:	AT2G34480.1	ALPTEKDVQPK	15	_ALPTEKDVQPK_.2	_ALPTEKDVQPK_	196116
AT2G34480.1	AT2G34480.1	AT2G34480.1	Symbols:	AT2G34480.1	ALPTEKDVQPK	15	_ALPTEKDVQPK_.3	_ALPTEKDVQPK_	196116
AT2G34480.1	AT2G34480.1	AT2G34480.1	Symbols:	AT2G34480.1	KSNGQMLAINEIYEK	55	_KSNGQMLAINEIYEK_.3	_KSNGQMLAINEIYEK_	338039
AT2G34480.1	AT2G34480.1	AT2G34480.1	Symbols:	AT2G34480.1	LWATNEVR	31	_LWATNEVR_.2	_LWATNEVR_	275192
AT2G34480.1	AT2G34480.1	AT2G34480.1	Symbols:	AT2G34480.1	NFGIWLR	76	_NFGIWLR_.2	_NFGIWLR_	213010
AT2G34480.1	AT2G34480.1	AT2G34480.1	Symbols:	AT2G34480.1	KSNGQMLAINEIYEKNPTTIK	55	_KSNGQMLAINEIYEKNPTTIK_.3	_KSNGQMLAINEIYEKNPTTIK_	36425.4
AT2G34480.1	AT2G34480.1	AT2G34480.1	Symbols:	AT2G34480.1	KSNGQMLAINEIYEKNPTTIK	55	_KSNGQM[Oxidation (M)]LAINEIYEKNPTTIK_.3	_KSNGQM[+16]LAINEIYEKNPTTIK_	36425.4
AT2G34480.1	AT2G34480.1	AT2G34480.1	Symbols:	AT2G34480.1	KSNGQMLAINEIYEKNPTTIK	55	_KSNGQMLAINEIYEKNPTTIK_.4	_KSNGQMLAINEIYEKNPTTIK_	36425.4
AT2G34480.1	AT2G34480.1	AT2G34480.1	Symbols:	AT2G34480.1	ANKPNLFM	171	_ANKPNLFM[Oxidation (M)]_.2	_ANKPNLFM[+16]_	50744.6
AT2G34480.1	AT2G34480.1	AT2G34480.1	Symbols:	AT2G34480.1	ANKPNLFM	171	_ANKPNLFM_.2	_ANKPNLFM_	50744.6
AT2G34480.1	AT2G34480.1	AT2G34480.1	Symbols:	AT2G34480.1	TGYHNMYK	87	_TGYHNMYK_.2	_TGYHNMYK_	84879.6
AT2G34480.1	AT2G34480.1	AT2G34480.1	Symbols:	AT2G34480.1	EYRDTTLNGAVEQMYTEMASR	95	_EYRDTTLNGAVEQMYTEMASR_.3	_EYRDTTLNGAVEQMYTEMASR_	34342
AT2G34480.1	AT2G34480.1	AT2G34480.1	Symbols:	AT2G34480.1	EYRDTTLNGAVEQMYTEMASR	95	_EYRDTTLNGAVEQMYTEM[Oxidation (M)]ASR_.3	_EYRDTTLNGAVEQMYTEM[+16]ASR_	34342
AT2G34480.1	AT2G34480.1	AT2G34480.1	Symbols:	AT2G34480.1	IKFPLVFR	149	_IKFPLVFR_.2	_IKFPLVFR_	40724.1
AT2G34480.1	AT2G34480.1	AT2G34480.1	Symbols:	AT2G34480.1	SNGQMLAINEIYEKNPTTIK	56	_SNGQM[Oxidation (M)]LAINEIYEKNPTTIK_.3	_SNGQM[+16]LAINEIYEKNPTTIK_	40486
AT2G34480.1	AT2G34480.1	AT2G34480.1	Symbols:	AT2G34480.1	TATVPAKLCK	128	_TATVPAKLC[Carbamidomethyl (C)]K_.2	_TATVPAKLC[+57]K_	33364
AT2G34480.1	AT2G34480.1	AT2G34480.1	Symbols:	AT2G34480.1	TGYHNMYKEYR	87	_TGYHNM[Oxidation (M)]YKEYR_.2	_TGYHNM[+16]YKEYR_	15777.1
AT2G34480.1	AT2G34480.1	AT2G34480.1	Symbols:	AT2G34480.1	TGYHNMYKEYR	87	_TGYHNMYKEYR_.3	_TGYHNMYKEYR_	15777.1
AT2G34480.1	AT2G34480.1	AT2G34480.1	Symbols:	AT2G34480.1	DTTLNGAVEQMYTEMASR	98	_DTTLNGAVEQMYTEMASR_.3	_DTTLNGAVEQMYTEMASR_	6978.9
AT2G34510.1	AT2G34510.1	AT2G34510.1	Symbols:	AT2G34510.1	SDGTVELIK	71	_SDGTVELIK_.2	_SDGTVELIK_	841514
AT2G34510.1	AT2G34510.1	AT2G34510.1	Symbols:	AT2G34510.1	FIDSDHFSVPEGKR	258	_FIDSDHFSVPEGKR_.3	_FIDSDHFSVPEGKR_	59602.1
AT2G34560.1;AT2G34560.2	AT2G34560.1;AT2G34560.2	AT2G34560.1;AT2G34560.2	Symbols:	AT2G34560.1;AT2G34560.2	SEGYSGSDIR	303;312	_SEGYSGSDIR_.2	_SEGYSGSDIR_	68862.1
AT2G34560.1;AT2G34560.2	AT2G34560.1;AT2G34560.2	AT2G34560.1;AT2G34560.2	Symbols:	AT2G34560.1;AT2G34560.2	TLAESLSR	84;93	_TLAESLSR_.2	_TLAESLSR_	25182
AT2G34560.1;AT2G34560.2	AT2G34560.1;AT2G34560.2	AT2G34560.1;AT2G34560.2	Symbols:	AT2G34560.1;AT2G34560.2	IGPILPEDIDR	345;354	_IGPILPEDIDR_.2	_IGPILPEDIDR_	20683.3
AT2G34560.1;AT2G34560.2	AT2G34560.1;AT2G34560.2	AT2G34560.1;AT2G34560.2	Symbols:	AT2G34560.1;AT2G34560.2	TLAILEDREDVVPEDELPK	326;335	_TLAILEDREDVVPEDELPK_.3	_TLAILEDREDVVPEDELPK_	19280.2
AT2G34560.1;AT2G34560.2	AT2G34560.1;AT2G34560.2	AT2G34560.1;AT2G34560.2	Symbols:	AT2G34560.1;AT2G34560.2	ILVPLPDPEAR	267;276	_ILVPLPDPEAR_.2	_ILVPLPDPEAR_	14544
AT2G34560.1;AT2G34560.2	AT2G34560.1;AT2G34560.2	AT2G34560.1;AT2G34560.2	Symbols:	AT2G34560.1;AT2G34560.2	TLAILEDR	326;335	_TLAILEDR_.2	_TLAILEDR_	11603.7
AT2G34560.1;AT2G34560.2	AT2G34560.1;AT2G34560.2	AT2G34560.1;AT2G34560.2	Symbols:	AT2G34560.1;AT2G34560.2	VLFDLAR	186;195	_VLFDLAR_.2	_VLFDLAR_	6556.5
AT2G34590.1	AT2G34590.1	AT2G34590.1	Symbols:	AT2G34590.1	SLKPFDLYTIGNSVK	319	_SLKPFDLYTIGNSVK_.3	_SLKPFDLYTIGNSVK_	51091.3
AT2G34590.1	AT2G34590.1	AT2G34590.1	Symbols:	AT2G34590.1	SLKPFDLYTIGNSVKK	319	_SLKPFDLYTIGNSVKK_.3	_SLKPFDLYTIGNSVKK_	13073.1
AT2G34640.1	AT2G34640.1	AT2G34640.1	Symbols: PTAC12, HMR	AT2G34640.1	IMMGTDIR	355	_IMMGTDIR_.2	_IMMGTDIR_	102701
AT2G34640.1	AT2G34640.1	AT2G34640.1	Symbols: PTAC12, HMR	AT2G34640.1	KPEKEQWSR	237	_KPEKEQWSR_.2	_KPEKEQWSR_	13306.9
AT2G34640.1	AT2G34640.1	AT2G34640.1	Symbols: PTAC12, HMR	AT2G34640.1	KPEKEQWSR	237	_KPEKEQWSR_.3	_KPEKEQWSR_	13306.9
AT2G34640.1	AT2G34640.1	AT2G34640.1	Symbols: PTAC12, HMR	AT2G34640.1	KSEEGFEYVTVER	72	_KSEEGFEYVTVER_.2	_KSEEGFEYVTVER_	17213.9
AT2G34730.1;AT2G34730.2	AT2G34730.1;AT2G34730.2	AT2G34730.1;AT2G34730.2	Symbols:	AT2G34730.1;AT2G34730.2	IEALSVVSAR	633;633	_IEALSVVSAR_.2	_IEALSVVSAR_	7998.97
AT2G34730.1;AT2G34730.2	AT2G34730.1;AT2G34730.2	AT2G34730.1;AT2G34730.2	Symbols:	AT2G34730.1;AT2G34730.2	QLDSLLLENR	418;418	_QLDSLLLENR_.2	_QLDSLLLENR_	4731.19
AT2G34740.1;AT2G34740.2	AT2G34740.1;AT2G34740.2	AT2G34740.1;AT2G34740.2	Symbols:	AT2G34740.1;AT2G34740.2	KIVVANVGDSR	191;205	_KIVVANVGDSR_.2	_KIVVANVGDSR_	35132.8
AT2G34810.1	AT2G34810.1	AT2G34810.1	Symbols:	AT2G34810.1	EGAVDLVHK	269	_EGAVDLVHK_.2	_EGAVDLVHK_	82602.6
AT2G34810.1	AT2G34810.1	AT2G34810.1	Symbols:	AT2G34810.1	VYGDSYFK	504	_VYGDSYFK_.2	_VYGDSYFK_	54225.2
AT2G34810.1	AT2G34810.1	AT2G34810.1	Symbols:	AT2G34810.1	WQQVAPVIDR	278	_WQQVAPVIDR_.2	_WQQVAPVIDR_	51538
AT2G34810.1	AT2G34810.1	AT2G34810.1	Symbols:	AT2G34810.1	TSDFVQAPISK	379	_TSDFVQAPISK_.2	_TSDFVQAPISK_	47852.9
AT2G34810.1	AT2G34810.1	AT2G34810.1	Symbols:	AT2G34810.1	SFKEAMAPFVSK	463	_SFKEAMAPFVSK_.2	_SFKEAMAPFVSK_	35759.5
AT2G34810.1	AT2G34810.1	AT2G34810.1	Symbols:	AT2G34810.1	IFQTMIDHSPLPR	395	_IFQTMIDHSPLPR_.3	_IFQTMIDHSPLPR_	14724
AT2G34810.1	AT2G34810.1	AT2G34810.1	Symbols:	AT2G34810.1	IFQTMIDHSPLPR	395	_IFQTM[Oxidation (M)]IDHSPLPR_.3	_IFQTM[+16]IDHSPLPR_	14724
AT2G34810.1	AT2G34810.1	AT2G34810.1	Symbols:	AT2G34810.1	KPEVIVAAVTETHIR	82	_KPEVIVAAVTETHIR_.3	_KPEVIVAAVTETHIR_	25660.7
AT2G34810.1	AT2G34810.1	AT2G34810.1	Symbols:	AT2G34810.1	RVSTNEYYWK	368	_RVSTNEYYWK_.2	_RVSTNEYYWK_	25650.6
AT2G34810.1	AT2G34810.1	AT2G34810.1	Symbols:	AT2G34810.1	MAEIASDATAFVHR	420	_MAEIASDATAFVHR_.3	_MAEIASDATAFVHR_	25604.9
AT2G34810.1	AT2G34810.1	AT2G34810.1	Symbols:	AT2G34810.1	RTSDFVQAPISK	378	_RTSDFVQAPISK_.2	_RTSDFVQAPISK_	15123.4
AT2G34810.1	AT2G34810.1	AT2G34810.1	Symbols:	AT2G34810.1	VSTNEYYWK	369	_VSTNEYYWK_.2	_VSTNEYYWK_	9936.88
AT2G34810.1	AT2G34810.1	AT2G34810.1	Symbols:	AT2G34810.1	APIELLLK	360	_APIELLLK_.2	_APIELLLK_	7836.12
AT2G34860.1;AT2G34860.2	AT2G34860.1;AT2G34860.2	AT2G34860.1;AT2G34860.2	Symbols: EDA3	AT2G34860.1;AT2G34860.2	AKDVYEFTECPNCYGR	130;130	_AKDVYEFTEC[Carbamidomethyl (C)]PNC[Carbamidomethyl (C)]YGR_.3	_AKDVYEFTEC[+57]PNC[+57]YGR_	93861.5
AT2G34860.1;AT2G34860.2	AT2G34860.1;AT2G34860.2	AT2G34860.1;AT2G34860.2	Symbols: EDA3	AT2G34860.1;AT2G34860.2	NCQGSGAVLCDMCGGTGK	104;104	_NC[Carbamidomethyl (C)]QGSGAVLC[Carbamidomethyl (C)]DM[Oxidation (M)]C[Carbamidomethyl (C)]GGTGK_.3	_NC[+57]QGSGAVLC[+57]DM[+16]C[+57]GGTGK_	957.667
AT2G34930.1	AT2G34930.1	AT2G34930.1	Symbols:	AT2G34930.1	AALTDLSSR	46	_AALTDLSSR_.2	_AALTDLSSR_	88178.4
AT2G34930.1	AT2G34930.1	AT2G34930.1	Symbols:	AT2G34930.1	IDLRNPSQDVR	81	_IDLRNPSQDVR_.3	_IDLRNPSQDVR_	41962.7
AT2G34970.1	AT2G34970.1	AT2G34970.1	Symbols:	AT2G34970.1	DFVVPAYSK	427	_DFVVPAYSK_.2	_DFVVPAYSK_	95684.4
AT2G34970.1	AT2G34970.1	AT2G34970.1	Symbols:	AT2G34970.1	GVLVDDIMGYK	265	_GVLVDDIM[Oxidation (M)]GYK_.2	_GVLVDDIM[+16]GYK_	78550
AT2G34970.1	AT2G34970.1	AT2G34970.1	Symbols:	AT2G34970.1	ASDVVQSR	332	_ASDVVQSR_.2	_ASDVVQSR_	45805.6
AT2G34970.1	AT2G34970.1	AT2G34970.1	Symbols:	AT2G34970.1	IFTHEIHSSYAGR	276	_IFTHEIHSSYAGR_.3	_IFTHEIHSSYAGR_	34679.7
AT2G34970.1	AT2G34970.1	AT2G34970.1	Symbols:	AT2G34970.1	SISAGDALR	109	_SISAGDALR_.2	_SISAGDALR_	33608
AT2G34970.1	AT2G34970.1	AT2G34970.1	Symbols:	AT2G34970.1	SSPLTHQSR	174	_SSPLTHQSR_.2	_SSPLTHQSR_	23279.8
AT2G34970.1	AT2G34970.1	AT2G34970.1	Symbols:	AT2G34970.1	WTYPYVPDINFSGNRPLK	306	_WTYPYVPDINFSGNRPLK_.3	_WTYPYVPDINFSGNRPLK_	21317.8
AT2G34970.1	AT2G34970.1	AT2G34970.1	Symbols:	AT2G34970.1	SEWYSHPNLLVR	91	_SEWYSHPNLLVR_.3	_SEWYSHPNLLVR_	18353.2
AT2G34970.1	AT2G34970.1	AT2G34970.1	Symbols:	AT2G34970.1	VSEDAEVQSR	13	_VSEDAEVQSR_.2	_VSEDAEVQSR_	14121.6
AT2G34970.1	AT2G34970.1	AT2G34970.1	Symbols:	AT2G34970.1	ASELGPDGAGYIWEVCEGAHDEEWK	475	_ASELGPDGAGYIWEVC[Carbamidomethyl (C)]EGAHDEEWK_.3	_ASELGPDGAGYIWEVC[+57]EGAHDEEWK_	0.194109
AT2G35010.1;AT2G35010.2	AT2G35010.1;AT2G35010.2	AT2G35010.1;AT2G35010.2	Symbols: ATO1, TO1;Symbols: ATO1, TO1	AT2G35010.1;AT2G35010.2	NLMEQLYK	187;187	_NLMEQLYK_.2	_NLMEQLYK_	114596
AT2G35010.1;AT2G35010.2	AT2G35010.1;AT2G35010.2	AT2G35010.1;AT2G35010.2	Symbols: ATO1, TO1;Symbols: ATO1, TO1	AT2G35010.1;AT2G35010.2	NLMEQLYK	187;187	_NLM[Oxidation (M)]EQLYK_.2	_NLM[+16]EQLYK_	114596
AT2G35010.1;AT2G35010.2	AT2G35010.1;AT2G35010.2	AT2G35010.1;AT2G35010.2	Symbols: ATO1, TO1;Symbols: ATO1, TO1	AT2G35010.1;AT2G35010.2	SEEEFINAMSK	91;91	_SEEEFINAMSK_.2	_SEEEFINAMSK_	79566.4
AT2G35010.1;AT2G35010.2	AT2G35010.1;AT2G35010.2	AT2G35010.1;AT2G35010.2	Symbols: ATO1, TO1;Symbols: ATO1, TO1	AT2G35010.1;AT2G35010.2	SEEEFINAMSK	91;91	_SEEEFINAM[Oxidation (M)]SK_.2	_SEEEFINAM[+16]SK_	79566.4
AT2G35010.1;AT2G35010.2	AT2G35010.1;AT2G35010.2	AT2G35010.1;AT2G35010.2	Symbols: ATO1, TO1;Symbols: ATO1, TO1	AT2G35010.1;AT2G35010.2	QYPDVTTYKVDIDEGGISNTISK	134;134	_QYPDVTTYKVDIDEGGISNTISK_.3	_QYPDVTTYKVDIDEGGISNTISK_	60600.1
AT2G35010.1;AT2G35010.2	AT2G35010.1;AT2G35010.2	AT2G35010.1;AT2G35010.2	Symbols: ATO1, TO1;Symbols: ATO1, TO1	AT2G35010.1;AT2G35010.2	LKNLMEQLYK	185;185	_LKNLMEQLYK_.2	_LKNLMEQLYK_	10919.1
AT2G35020.1	AT2G35020.1	AT2G35020.1	Symbols: GlcNAc1pUT2	AT2G35020.1	LKDYGQEDVFSLWDELSPEER	37	_LKDYGQEDVFSLWDELSPEER_.3	_LKDYGQEDVFSLWDELSPEER_	48680.9
AT2G35020.1	AT2G35020.1	AT2G35020.1	Symbols: GlcNAc1pUT2	AT2G35020.1	FIMETPFSLSK	235	_FIMETPFSLSK_.2	_FIMETPFSLSK_	11975.4
AT2G35040.1;AT2G35040.2	AT2G35040.1;AT2G35040.2	AT2G35040.1;AT2G35040.2	Symbols:	AT2G35040.1;AT2G35040.2	DAVEEACQMGIGVIAEPGGSIR	550;499	_DAVEEAC[Carbamidomethyl (C)]QM[Oxidation (M)]GIGVIAEPGGSIR_.3	_DAVEEAC[+57]QM[+16]GIGVIAEPGGSIR_	1.17405e+06
AT2G35040.1;AT2G35040.2	AT2G35040.1;AT2G35040.2	AT2G35040.1;AT2G35040.2	Symbols:	AT2G35040.1;AT2G35040.2	SLAEVNAGGIATAIQHHGK	300;249	_SLAEVNAGGIATAIQHHGK_.4	_SLAEVNAGGIATAIQHHGK_	41432.9
AT2G35040.1;AT2G35040.2	AT2G35040.1;AT2G35040.2	AT2G35040.1;AT2G35040.2	Symbols:	AT2G35040.1;AT2G35040.2	SLAEVNAGGIATAIQHHGK	300;249	_SLAEVNAGGIATAIQHHGK_.3	_SLAEVNAGGIATAIQHHGK_	41432.9
AT2G35040.1;AT2G35040.2	AT2G35040.1;AT2G35040.2	AT2G35040.1;AT2G35040.2	Symbols:	AT2G35040.1;AT2G35040.2	VTAPGGISFEDGIENIDIGGPAMIR	178;127	_VTAPGGISFEDGIENIDIGGPAMIR_.3	_VTAPGGISFEDGIENIDIGGPAMIR_	74985.5
AT2G35040.1;AT2G35040.2	AT2G35040.1;AT2G35040.2	AT2G35040.1;AT2G35040.2	Symbols:	AT2G35040.1;AT2G35040.2	AAFYVDK	293;242	_AAFYVDK_.2	_AAFYVDK_	65830.8
AT2G35040.1;AT2G35040.2	AT2G35040.1;AT2G35040.2	AT2G35040.1;AT2G35040.2	Symbols:	AT2G35040.1;AT2G35040.2	FAWLCVK	487;436	_FAWLC[Carbamidomethyl (C)]VK_.2	_FAWLC[+57]VK_	60944.5
AT2G35040.1;AT2G35040.2	AT2G35040.1;AT2G35040.2	AT2G35040.1;AT2G35040.2	Symbols:	AT2G35040.1;AT2G35040.2	MFYEIVVAPK	407;356	_M[Oxidation (M)]FYEIVVAPK_.2	_M[+16]FYEIVVAPK_	29765
AT2G35040.1;AT2G35040.2	AT2G35040.1;AT2G35040.2	AT2G35040.1;AT2G35040.2	Symbols:	AT2G35040.1;AT2G35040.2	MFYEIVVAPK	407;356	_MFYEIVVAPK_.2	_MFYEIVVAPK_	29765
AT2G35040.1;AT2G35040.2	AT2G35040.1;AT2G35040.2	AT2G35040.1;AT2G35040.2	Symbols:	AT2G35040.1;AT2G35040.2	SNAIVIAK	497;446	_SNAIVIAK_.2	_SNAIVIAK_	54871.8
AT2G35040.1;AT2G35040.2	AT2G35040.1;AT2G35040.2	AT2G35040.1;AT2G35040.2	Symbols:	AT2G35040.1;AT2G35040.2	LTHFPEMLDGR	121;70	_LTHFPEMLDGR_.3	_LTHFPEMLDGR_	27290.1
AT2G35040.1;AT2G35040.2	AT2G35040.1;AT2G35040.2	AT2G35040.1;AT2G35040.2	Symbols:	AT2G35040.1;AT2G35040.2	LTHFPEMLDGR	121;70	_LTHFPEMLDGR_.2	_LTHFPEMLDGR_	27290.1
AT2G35040.1;AT2G35040.2	AT2G35040.1;AT2G35040.2	AT2G35040.1;AT2G35040.2	Symbols:	AT2G35040.1;AT2G35040.2	NHKDVLIVVDSGDYQAVLEYLK	207;156	_NHKDVLIVVDSGDYQAVLEYLK_.3	_NHKDVLIVVDSGDYQAVLEYLK_	49221.7
AT2G35040.1;AT2G35040.2	AT2G35040.1;AT2G35040.2	AT2G35040.1;AT2G35040.2	Symbols:	AT2G35040.1;AT2G35040.2	DDILEAYR	358;307	_DDILEAYR_.2	_DDILEAYR_	40908.9
AT2G35040.1;AT2G35040.2	AT2G35040.1;AT2G35040.2	AT2G35040.1;AT2G35040.2	Symbols:	AT2G35040.1;AT2G35040.2	TLHPNIHGGILAR	134;83	_TLHPNIHGGILAR_.3	_TLHPNIHGGILAR_	18913.4
AT2G35040.1;AT2G35040.2	AT2G35040.1;AT2G35040.2	AT2G35040.1;AT2G35040.2	Symbols:	AT2G35040.1;AT2G35040.2	TLHPNIHGGILAR	134;83	_TLHPNIHGGILAR_.2	_TLHPNIHGGILAR_	18913.4
AT2G35040.1;AT2G35040.2	AT2G35040.1;AT2G35040.2	AT2G35040.1;AT2G35040.2	Symbols:	AT2G35040.1;AT2G35040.2	NNCMLGMGSGQPNRVESLR	505;454	_NNC[Carbamidomethyl (C)]M[Oxidation (M)]LGMGSGQPNRVESLR_.3	_NNC[+57]M[+16]LGMGSGQPNRVESLR_	29955.3
AT2G35040.1;AT2G35040.2	AT2G35040.1;AT2G35040.2	AT2G35040.1;AT2G35040.2	Symbols:	AT2G35040.1;AT2G35040.2	FPPSFTVPLVLK	269;218	_FPPSFTVPLVLK_.2	_FPPSFTVPLVLK_	22146.4
AT2G35040.1;AT2G35040.2	AT2G35040.1;AT2G35040.2	AT2G35040.1;AT2G35040.2	Symbols:	AT2G35040.1;AT2G35040.2	TPTESELADAK	476;425	_TPTESELADAK_.2	_TPTESELADAK_	21696.4
AT2G35040.1;AT2G35040.2	AT2G35040.1;AT2G35040.2	AT2G35040.1;AT2G35040.2	Symbols:	AT2G35040.1;AT2G35040.2	HTNPCGVASRDDILEAYR	348;297	_HTNPC[Carbamidomethyl (C)]GVASRDDILEAYR_.3	_HTNPC[+57]GVASRDDILEAYR_	16957.2
AT2G35040.1;AT2G35040.2	AT2G35040.1;AT2G35040.2	AT2G35040.1;AT2G35040.2	Symbols:	AT2G35040.1;AT2G35040.2	GGQSDQQFR	229;178	_GGQSDQQFR_.2	_GGQSDQQFR_	16362.3
AT2G35040.1;AT2G35040.2	AT2G35040.1;AT2G35040.2	AT2G35040.1;AT2G35040.2	Symbols:	AT2G35040.1;AT2G35040.2	DQDAIDCCK	572;521	_DQDAIDC[Carbamidomethyl (C)]C[Carbamidomethyl (C)]K_.2	_DQDAIDC[+57]C[+57]K_	9059
AT2G35040.1;AT2G35040.2	AT2G35040.1;AT2G35040.2	AT2G35040.1;AT2G35040.2	Symbols:	AT2G35040.1;AT2G35040.2	YGVSLLFTNVR	582;531	_YGVSLLFTNVR_.2	_YGVSLLFTNVR_	8257.28
AT2G35040.1;AT2G35040.2	AT2G35040.1;AT2G35040.2	AT2G35040.1;AT2G35040.2	Symbols:	AT2G35040.1;AT2G35040.2	KYGVSLLFTNVR	581;530	_KYGVSLLFTNVR_.3	_KYGVSLLFTNVR_	8254.33
AT2G35040.1;AT2G35040.2	AT2G35040.1;AT2G35040.2	AT2G35040.1;AT2G35040.2	Symbols:	AT2G35040.1;AT2G35040.2	YGENPHQK	285;234	_YGENPHQK_.2	_YGENPHQK_	2477.91
AT2G35050.1	AT2G35050.1	AT2G35050.1	Symbols:	AT2G35050.1	DEGLGSINQR	19	_DEGLGSINQR_.2	_DEGLGSINQR_	60311.6
AT2G35050.1	AT2G35050.1	AT2G35050.1	Symbols:	AT2G35050.1	VGDFGLSK	1122	_VGDFGLSK_.2	_VGDFGLSK_	49440.6
AT2G35050.1	AT2G35050.1	AT2G35050.1	Symbols:	AT2G35050.1	MKEIFPEAR	221	_MKEIFPEAR_.2	_MKEIFPEAR_	41847.3
AT2G35050.1	AT2G35050.1	AT2G35050.1	Symbols:	AT2G35050.1	CDNLLVNLKDPARPICK	1105	_C[Carbamidomethyl (C)]DNLLVNLKDPARPIC[Carbamidomethyl (C)]K_.4	_C[+57]DNLLVNLKDPARPIC[+57]K_	20206.1
AT2G35050.1	AT2G35050.1	AT2G35050.1	Symbols:	AT2G35050.1	HSLVSSR	162	_HSLVSSR_.2	_HSLVSSR_	14215.6
AT2G35050.1	AT2G35050.1	AT2G35050.1	Symbols:	AT2G35050.1	GTDVAIKR	995	_GTDVAIKR_.2	_GTDVAIKR_	3376.04
AT2G35120.1	AT2G35120.1	AT2G35120.1	Symbols:	AT2G35120.1	VELSDAGEAEK	128	_VELSDAGEAEK_.2	_VELSDAGEAEK_	218349
AT2G35120.1	AT2G35120.1	AT2G35120.1	Symbols:	AT2G35120.1	YADSHEWVK	34	_YADSHEWVK_.2	_YADSHEWVK_	103124
AT2G35120.1	AT2G35120.1	AT2G35120.1	Symbols:	AT2G35120.1	FCEEEDAKH	148	_FC[Carbamidomethyl (C)]EEEDAKH_.3	_FC[+57]EEEDAKH_	13844
AT2G35120.1	AT2G35120.1	AT2G35120.1	Symbols:	AT2G35120.1	FCEEEDAKH	148	_FC[Carbamidomethyl (C)]EEEDAKH_.2	_FC[+57]EEEDAKH_	13844
AT2G35240.1	AT2G35240.1	AT2G35240.1	Symbols:	AT2G35240.1	IYNVSCER	138	_IYNVSC[Carbamidomethyl (C)]ER_.2	_IYNVSC[+57]ER_	123073
AT2G35240.1	AT2G35240.1	AT2G35240.1	Symbols:	AT2G35240.1	IVGSEEEAR	127	_IVGSEEEAR_.2	_IVGSEEEAR_	96399.5
AT2G35240.1	AT2G35240.1	AT2G35240.1	Symbols:	AT2G35240.1	KKIYNVSCER	136	_KKIYNVSC[Carbamidomethyl (C)]ER_.2	_KKIYNVSC[+57]ER_	42147
AT2G35240.1	AT2G35240.1	AT2G35240.1	Symbols:	AT2G35240.1	SGGSYSPLK	66	_SGGSYSPLK_.2	_SGGSYSPLK_	21963.1
AT2G35240.1	AT2G35240.1	AT2G35240.1	Symbols:	AT2G35240.1	MVELTNQR	204	_MVELTNQR_.2	_MVELTNQR_	14651.7
AT2G35345.1	AT2G35345.1	AT2G35345.1	Symbols:	AT2G35345.1	IVGFRPESTGFLSR	32	_IVGFRPESTGFLSR_.3	_IVGFRPESTGFLSR_	46766
AT2G35370.1	AT2G35370.1	AT2G35370.1	Symbols: GDCH	AT2G35370.1	FCEEEDAAH	157	_FC[Carbamidomethyl (C)]EEEDAAH_.2	_FC[+57]EEEDAAH_	1.29975e+06
AT2G35370.1	AT2G35370.1	AT2G35370.1	Symbols: GDCH	AT2G35370.1	YANSHEWVK	43	_YANSHEWVK_.2	_YANSHEWVK_	1.0102e+06
AT2G35370.1	AT2G35370.1	AT2G35370.1	Symbols: GDCH	AT2G35370.1	KLTESPGLINSSPYEDGWMIK	116	_KLTESPGLINSSPYEDGWMIK_.3	_KLTESPGLINSSPYEDGWMIK_	362149
AT2G35370.1	AT2G35370.1	AT2G35370.1	Symbols: GDCH	AT2G35370.1	KLTESPGLINSSPYEDGWMIK	116	_KLTESPGLINSSPYEDGWM[Oxidation (M)]IK_.3	_KLTESPGLINSSPYEDGWM[+16]IK_	362149
AT2G35370.1	AT2G35370.1	AT2G35370.1	Symbols: GDCH	AT2G35370.1	LTESPGLINSSPYEDGWMIK	117	_LTESPGLINSSPYEDGWMIK_.3	_LTESPGLINSSPYEDGWMIK_	574958
AT2G35370.1	AT2G35370.1	AT2G35370.1	Symbols: GDCH	AT2G35370.1	EYTKFCEEEDAAH	153	_EYTKFC[Carbamidomethyl (C)]EEEDAAH_.3	_EYTKFC[+57]EEEDAAH_	27508.9
AT2G35370.1	AT2G35370.1	AT2G35370.1	Symbols: GDCH	AT2G35370.1	EYTKFCEEEDAAH	153	_EYTKFC[Carbamidomethyl (C)]EEEDAAH_.2	_EYTKFC[+57]EEEDAAH_	27508.9
AT2G35370.1	AT2G35370.1	AT2G35370.1	Symbols: GDCH	AT2G35370.1	ATSEILSPISGEIIEVNKK	98	_ATSEILSPISGEIIEVNKK_.3	_ATSEILSPISGEIIEVNKK_	17680.6
AT2G35390.1;AT2G35390.2;AT2G35390.3	AT2G35390.1;AT2G35390.2;AT2G35390.3	AT2G35390.1;AT2G35390.2;AT2G35390.3	Symbols:	AT2G35390.1;AT2G35390.2;AT2G35390.3	KLSDAPLAIVDK	222;273;273	_KLSDAPLAIVDK_.2	_KLSDAPLAIVDK_	38683.5
AT2G35390.1;AT2G35390.2;AT2G35390.3	AT2G35390.1;AT2G35390.2;AT2G35390.3	AT2G35390.1;AT2G35390.2;AT2G35390.3	Symbols:	AT2G35390.1;AT2G35390.2;AT2G35390.3	GAALLHQEGAR	271;322;322	_GAALLHQEGAR_.2	_GAALLHQEGAR_	32200.6
AT2G35390.1;AT2G35390.2;AT2G35390.3	AT2G35390.1;AT2G35390.2;AT2G35390.3	AT2G35390.1;AT2G35390.2;AT2G35390.3	Symbols:	AT2G35390.1;AT2G35390.2;AT2G35390.3	LSDAPLAIVDK	223;274;274	_LSDAPLAIVDK_.2	_LSDAPLAIVDK_	16286.8
AT2G35390.1;AT2G35390.2;AT2G35390.3	AT2G35390.1;AT2G35390.2;AT2G35390.3	AT2G35390.1;AT2G35390.2;AT2G35390.3	Symbols:	AT2G35390.1;AT2G35390.2;AT2G35390.3	LVANLITEAGADR	149;200;200	_LVANLITEAGADR_.2	_LVANLITEAGADR_	14070.3
AT2G35390.1;AT2G35390.2;AT2G35390.3	AT2G35390.1;AT2G35390.2;AT2G35390.3	AT2G35390.1;AT2G35390.2;AT2G35390.3	Symbols:	AT2G35390.1;AT2G35390.2;AT2G35390.3	KVTAVIPYFGYAR	122;173;173	_KVTAVIPYFGYAR_.3	_KVTAVIPYFGYAR_	3290.18
AT2G35410.1	AT2G35410.1	AT2G35410.1	Symbols:	AT2G35410.1	LYVSNLAWK	196	_LYVSNLAWK_.2	_LYVSNLAWK_	80704
AT2G35410.1	AT2G35410.1	AT2G35410.1	Symbols:	AT2G35410.1	FDTFQVSGR	155	_FDTFQVSGR_.2	_FDTFQVSGR_	78215.5
AT2G35410.1	AT2G35410.1	AT2G35410.1	Symbols:	AT2G35410.1	IISVSFAR	164	_IISVSFAR_.2	_IISVSFAR_	59111
AT2G35410.1	AT2G35410.1	AT2G35410.1	Symbols:	AT2G35410.1	ELFTAADFNPVSAR	212	_ELFTAADFNPVSAR_.2	_ELFTAADFNPVSAR_	51003.4
AT2G35410.1	AT2G35410.1	AT2G35410.1	Symbols:	AT2G35410.1	HKLYVSNLAWK	194	_HKLYVSNLAWK_.2	_HKLYVSNLAWK_	38721.2
AT2G35410.1	AT2G35410.1	AT2G35410.1	Symbols:	AT2G35410.1	EIMGRPITLK	260	_EIMGRPITLK_.2	_EIMGRPITLK_	36293.8
AT2G35410.1	AT2G35410.1	AT2G35410.1	Symbols:	AT2G35410.1	SPNDLPSPAPGDTR	180	_SPNDLPSPAPGDTR_.2	_SPNDLPSPAPGDTR_	32972.9
AT2G35410.1	AT2G35410.1	AT2G35410.1	Symbols:	AT2G35410.1	EEAENAITK	247	_EEAENAITK_.2	_EEAENAITK_	19124.7
AT2G35410.1	AT2G35410.1	AT2G35410.1	Symbols:	AT2G35410.1	ETSADEETSQEEKTEETQNSNLK	72	_ETSADEETSQEEKTEETQNSNLK_.3	_ETSADEETSQEEKTEETQNSNLK_	8076
AT2G35410.1	AT2G35410.1	AT2G35410.1	Symbols:	AT2G35410.1	ETSADEETSQEEK	72	_ETSADEETSQEEK_.2	_ETSADEETSQEEK_	7321.35
AT2G35410.1	AT2G35410.1	AT2G35410.1	Symbols:	AT2G35410.1	VVFADPEGR	226	_VVFADPEGR_.2	_VVFADPEGR_	1912.5
AT2G35450.1	AT2G35450.1	AT2G35450.1	Symbols:	AT2G35450.1	FDHSLVTSVLK	118	_FDHSLVTSVLK_.2	_FDHSLVTSVLK_	16274
AT2G35450.1	AT2G35450.1	AT2G35450.1	Symbols:	AT2G35450.1	FDHSLVTSVLK	118	_FDHSLVTSVLK_.3	_FDHSLVTSVLK_	16274
AT2G35490.1	AT2G35490.1	AT2G35490.1	Symbols:	AT2G35490.1	SGPELEESGTR	105	_SGPELEESGTR_.2	_SGPELEESGTR_	154258
AT2G35490.1	AT2G35490.1	AT2G35490.1	Symbols:	AT2G35490.1	ISRGDGGLFVLAR	356	_ISRGDGGLFVLAR_.3	_ISRGDGGLFVLAR_	34826.5
AT2G35490.1	AT2G35490.1	AT2G35490.1	Symbols:	AT2G35490.1	GDGGLFVLAR	359	_GDGGLFVLAR_.2	_GDGGLFVLAR_	18226.7
AT2G35490.1	AT2G35490.1	AT2G35490.1	Symbols:	AT2G35490.1	GSSWLLTTYLDKDLR	341	_GSSWLLTTYLDKDLR_.3	_GSSWLLTTYLDKDLR_	17685.6
AT2G35490.1	AT2G35490.1	AT2G35490.1	Symbols:	AT2G35490.1	ALSGQPPLK	325	_ALSGQPPLK_.2	_ALSGQPPLK_	17578.6
AT2G35490.1	AT2G35490.1	AT2G35490.1	Symbols:	AT2G35490.1	FMESDPPR	116	_FMESDPPR_.2	_FMESDPPR_	16970.5
AT2G35500.1	AT2G35500.1	AT2G35500.1	Symbols: SKL2	AT2G35500.1	EIGYSNADVVVK	309	_EIGYSNADVVVK_.2	_EIGYSNADVVVK_	64618.8
AT2G35500.1	AT2G35500.1	AT2G35500.1	Symbols: SKL2	AT2G35500.1	SVAQASLSALK	331	_SVAQASLSALK_.2	_SVAQASLSALK_	49484.1
AT2G35500.1	AT2G35500.1	AT2G35500.1	Symbols: SKL2	AT2G35500.1	DISVDADGTSLAVK	105	_DISVDADGTSLAVK_.2	_DISVDADGTSLAVK_	21380.8
AT2G35530.1	AT2G35530.1	AT2G35530.1	Symbols: bZIP16, AtbZIP16	AT2G35530.1	AEVLNEENTNLR	337	_AEVLNEENTNLR_.2	_AEVLNEENTNLR_	11081.5
AT2G35605.1	AT2G35605.1	AT2G35605.1	Symbols:	AT2G35605.1	EILCDEQLK	75	_EILC[Carbamidomethyl (C)]DEQLK_.2	_EILC[+57]DEQLK_	61839.3
AT2G35605.1	AT2G35605.1	AT2G35605.1	Symbols:	AT2G35605.1	KIWEYIK	57	_KIWEYIK_.2	_KIWEYIK_	19261.3
AT2G35630.1	AT2G35630.1	AT2G35630.1	Symbols: MOR1, GEM1	AT2G35630.1	SVEILVR	639	_SVEILVR_.2	_SVEILVR_	451379
AT2G35630.1	AT2G35630.1	AT2G35630.1	Symbols: MOR1, GEM1	AT2G35630.1	AAEGCISEILR	1031	_AAEGC[Carbamidomethyl (C)]ISEILR_.2	_AAEGC[+57]ISEILR_	36790.9
AT2G35630.1	AT2G35630.1	AT2G35630.1	Symbols: MOR1, GEM1	AT2G35630.1	IQPTGTGELFGGLR	888	_IQPTGTGELFGGLR_.2	_IQPTGTGELFGGLR_	34625.2
AT2G35630.1	AT2G35630.1	AT2G35630.1	Symbols: MOR1, GEM1	AT2G35630.1	GVTLELCR	191	_GVTLELC[Carbamidomethyl (C)]R_.2	_GVTLELC[+57]R_	31507.8
AT2G35630.1	AT2G35630.1	AT2G35630.1	Symbols: MOR1, GEM1	AT2G35630.1	WIGKDPVK	199	_WIGKDPVK_.2	_WIGKDPVK_	28160.9
AT2G35630.1	AT2G35630.1	AT2G35630.1	Symbols: MOR1, GEM1	AT2G35630.1	ELEAELANVTAGAKPTR	220	_ELEAELANVTAGAKPTR_.3	_ELEAELANVTAGAKPTR_	19535.2
AT2G35630.1	AT2G35630.1	AT2G35630.1	Symbols: MOR1, GEM1	AT2G35630.1	EEIEGLQELDK	628	_EEIEGLQELDK_.2	_EEIEGLQELDK_	14785
AT2G35630.1	AT2G35630.1	AT2G35630.1	Symbols: MOR1, GEM1	AT2G35630.1	LESIEAVNK	871	_LESIEAVNK_.2	_LESIEAVNK_	12279
AT2G35630.1	AT2G35630.1	AT2G35630.1	Symbols: MOR1, GEM1	AT2G35630.1	TFDVSLMGASSR	1524	_TFDVSLM[Oxidation (M)]GASSR_.2	_TFDVSLM[+16]GASSR_	11512.3
AT2G35630.1	AT2G35630.1	AT2G35630.1	Symbols: MOR1, GEM1	AT2G35630.1	TVADSNAPVQEK	61	_TVADSNAPVQEK_.2	_TVADSNAPVQEK_	7997.43
AT2G35630.1	AT2G35630.1	AT2G35630.1	Symbols: MOR1, GEM1	AT2G35630.1	GFESPDWK	861	_GFESPDWK_.2	_GFESPDWK_	4277.58
AT2G35630.1	AT2G35630.1	AT2G35630.1	Symbols: MOR1, GEM1	AT2G35630.1	VRPGFVQEPFESSK	1067	_VRPGFVQEPFESSK_.3	_VRPGFVQEPFESSK_	3086.42
AT2G35630.1	AT2G35630.1	AT2G35630.1	Symbols: MOR1, GEM1	AT2G35630.1	NKVPLVR	415	_NKVPLVR_.2	_NKVPLVR_	530.569
AT2G35660.1	AT2G35660.1	AT2G35660.1	Symbols: CTF2A	AT2G35660.1	TGGTSLTLFK	81	_TGGTSLTLFK_.2	_TGGTSLTLFK_	163819
AT2G35660.1	AT2G35660.1	AT2G35660.1	Symbols: CTF2A	AT2G35660.1	AGYVPVSTTK	245	_AGYVPVSTTK_.2	_AGYVPVSTTK_	61063.5
AT2G35660.1	AT2G35660.1	AT2G35660.1	Symbols: CTF2A	AT2G35660.1	SVVLEQAESLR	70	_SVVLEQAESLR_.2	_SVVLEQAESLR_	36964
AT2G35660.1	AT2G35660.1	AT2G35660.1	Symbols: CTF2A	AT2G35660.1	WLWPGIAPPASK	312	_WLWPGIAPPASK_.2	_WLWPGIAPPASK_	26512.3
AT2G35660.1	AT2G35660.1	AT2G35660.1	Symbols: CTF2A	AT2G35660.1	VLDAISVGPQLR	95	_VLDAISVGPQLR_.2	_VLDAISVGPQLR_	16928
AT2G35690.1	AT2G35690.1	AT2G35690.1	Symbols: ACX5	AT2G35690.1	LVANDPVFEK	41	_LVANDPVFEK_.2	_LVANDPVFEK_	621407
AT2G35690.1	AT2G35690.1	AT2G35690.1	Symbols: ACX5	AT2G35690.1	QSIVSNASTALAR	286	_QSIVSNASTALAR_.2	_QSIVSNASTALAR_	5675.07
AT2G35780.1	AT2G35780.1	AT2G35780.1	Symbols: scpl26	AT2G35780.1	TAEDAYVFLVK	151	_TAEDAYVFLVK_.2	_TAEDAYVFLVK_	35931.6
AT2G35780.1	AT2G35780.1	AT2G35780.1	Symbols: scpl26	AT2G35780.1	GCSDIVGEK	337	_GC[Carbamidomethyl (C)]SDIVGEK_.2	_GC[+57]SDIVGEK_	18434.6
AT2G35780.1	AT2G35780.1	AT2G35780.1	Symbols: scpl26	AT2G35780.1	IWVFSGDTDSVVPITGTR	367	_IWVFSGDTDSVVPITGTR_.3	_IWVFSGDTDSVVPITGTR_	15944.9
AT2G35810.1;AT2G35830.1;AT2G35830.2	AT2G35810.1;AT2G35830.1;AT2G35830.2	AT2G35810.1;AT2G35830.1;AT2G35830.2	Symbols:	AT2G35810.1;AT2G35830.1;AT2G35830.2	SGHLYIPPEVEEIR	125;107;112	_SGHLYIPPEVEEIR_.3	_SGHLYIPPEVEEIR_	601805
AT2G35810.1;AT2G35830.1;AT2G35830.2	AT2G35810.1;AT2G35830.1;AT2G35830.2	AT2G35810.1;AT2G35830.1;AT2G35830.2	Symbols:	AT2G35810.1;AT2G35830.1;AT2G35830.2	LKETPLGFFK	71;52;57	_LKETPLGFFK_.3	_LKETPLGFFK_	10713.9
AT2G35810.1;AT2G35830.1;AT2G35830.2	AT2G35810.1;AT2G35830.1;AT2G35830.2	AT2G35810.1;AT2G35830.1;AT2G35830.2	Symbols:	AT2G35810.1;AT2G35830.1;AT2G35830.2	LKETPLGFFK	71;52;57	_LKETPLGFFK_.2	_LKETPLGFFK_	10713.9
AT2G35820.1	AT2G35820.1	AT2G35820.1	Symbols:	AT2G35820.1	TTYDFIK	168	_TTYDFIK_.2	_TTYDFIK_	9352.85
AT2G35840.1;AT2G35840.2;AT2G35840.3	AT2G35840.1;AT2G35840.2;AT2G35840.3	AT2G35840.1;AT2G35840.2;AT2G35840.3	Symbols:	AT2G35840.1;AT2G35840.2;AT2G35840.3	RGEVENSEAYTASLK	299;299;299	_RGEVENSEAYTASLK_.3	_RGEVENSEAYTASLK_	442061
AT2G35840.1;AT2G35840.2;AT2G35840.3	AT2G35840.1;AT2G35840.2;AT2G35840.3	AT2G35840.1;AT2G35840.2;AT2G35840.3	Symbols:	AT2G35840.1;AT2G35840.2;AT2G35840.3	RGEVENSEAYTASLK	299;299;299	_RGEVENSEAYTASLK_.2	_RGEVENSEAYTASLK_	442061
AT2G35840.1;AT2G35840.2;AT2G35840.3	AT2G35840.1;AT2G35840.2;AT2G35840.3	AT2G35840.1;AT2G35840.2;AT2G35840.3	Symbols:	AT2G35840.1;AT2G35840.2;AT2G35840.3	IIYSGGMDLDILPQGAGK	159;159;159	_IIYSGGM[Oxidation (M)]DLDILPQGAGK_.3	_IIYSGGM[+16]DLDILPQGAGK_	187187
AT2G35840.1;AT2G35840.2;AT2G35840.3	AT2G35840.1;AT2G35840.2;AT2G35840.3	AT2G35840.1;AT2G35840.2;AT2G35840.3	Symbols:	AT2G35840.1;AT2G35840.2;AT2G35840.3	DVSDFLEIKVENVNPGHEVVK	269;269;269	_DVSDFLEIKVENVNPGHEVVK_.3	_DVSDFLEIKVENVNPGHEVVK_	135243
AT2G35840.1;AT2G35840.2;AT2G35840.3	AT2G35840.1;AT2G35840.2;AT2G35840.3	AT2G35840.1;AT2G35840.2;AT2G35840.3	Symbols:	AT2G35840.1;AT2G35840.2;AT2G35840.3	VENVNPGHEVVK	278;278;278	_VENVNPGHEVVK_.3	_VENVNPGHEVVK_	46556.3
AT2G35840.1;AT2G35840.2;AT2G35840.3	AT2G35840.1;AT2G35840.2;AT2G35840.3	AT2G35840.1;AT2G35840.2;AT2G35840.3	Symbols:	AT2G35840.1;AT2G35840.2;AT2G35840.3	VENVNPGHEVVK	278;278;278	_VENVNPGHEVVK_.2	_VENVNPGHEVVK_	46556.3
AT2G35840.1;AT2G35840.2;AT2G35840.3	AT2G35840.1;AT2G35840.2;AT2G35840.3	AT2G35840.1;AT2G35840.2;AT2G35840.3	Symbols:	AT2G35840.1;AT2G35840.2;AT2G35840.3	LGPNLSPR	261;261;261	_LGPNLSPR_.2	_LGPNLSPR_	80920.7
AT2G35840.1;AT2G35840.2;AT2G35840.3	AT2G35840.1;AT2G35840.2;AT2G35840.3	AT2G35840.1;AT2G35840.2;AT2G35840.3	Symbols:	AT2G35840.1;AT2G35840.2;AT2G35840.3	GQALAYLLK	177;177;177	_GQALAYLLK_.2	_GQALAYLLK_	67952.8
AT2G35840.1;AT2G35840.2;AT2G35840.3	AT2G35840.1;AT2G35840.2;AT2G35840.3	AT2G35840.1;AT2G35840.2;AT2G35840.3	Symbols:	AT2G35840.1;AT2G35840.2;AT2G35840.3	QEASNFPELK	109;109;109	_QEASNFPELK_.2	_QEASNFPELK_	66645.8
AT2G35840.1;AT2G35840.2;AT2G35840.3	AT2G35840.1;AT2G35840.2;AT2G35840.3	AT2G35840.1;AT2G35840.2;AT2G35840.3	Symbols:	AT2G35840.1;AT2G35840.2;AT2G35840.3	FNSLWEHAYR	34;34;34	_FNSLWEHAYR_.3	_FNSLWEHAYR_	49622.7
AT2G35840.1;AT2G35840.2;AT2G35840.3	AT2G35840.1;AT2G35840.2;AT2G35840.3	AT2G35840.1;AT2G35840.2;AT2G35840.3	Symbols:	AT2G35840.1;AT2G35840.2;AT2G35840.3	HDSLLVFSTGR	44;44;44	_HDSLLVFSTGR_.2	_HDSLLVFSTGR_	43755
AT2G35840.1;AT2G35840.2;AT2G35840.3	AT2G35840.1;AT2G35840.2;AT2G35840.3	AT2G35840.1;AT2G35840.2;AT2G35840.3	Symbols:	AT2G35840.1;AT2G35840.2;AT2G35840.3	DVSDFLEIK	269;269;269	_DVSDFLEIK_.2	_DVSDFLEIK_	29934.3
AT2G35840.1;AT2G35840.2;AT2G35840.3	AT2G35840.1;AT2G35840.2;AT2G35840.3	AT2G35840.1;AT2G35840.2;AT2G35840.3	Symbols:	AT2G35840.1;AT2G35840.2;AT2G35840.3	VSFYVEK	130;130;130	_VSFYVEK_.2	_VSFYVEK_	28627.5
AT2G35840.1;AT2G35840.2;AT2G35840.3	AT2G35840.1;AT2G35840.2;AT2G35840.3	AT2G35840.1;AT2G35840.2;AT2G35840.3	Symbols:	AT2G35840.1;AT2G35840.2;AT2G35840.3	SLRDTIDELRK	331;331;331	_SLRDTIDELRK_.3	_SLRDTIDELRK_	23862.5
AT2G35840.1;AT2G35840.2;AT2G35840.3	AT2G35840.1;AT2G35840.2;AT2G35840.3	AT2G35840.1;AT2G35840.2;AT2G35840.3	Symbols:	AT2G35840.1;AT2G35840.2;AT2G35840.3	WDLGIVK	102;102;102	_WDLGIVK_.2	_WDLGIVK_	22122
AT2G35840.1;AT2G35840.2;AT2G35840.3	AT2G35840.1;AT2G35840.2;AT2G35840.3	AT2G35840.1;AT2G35840.2;AT2G35840.3	Symbols:	AT2G35840.1;AT2G35840.2;AT2G35840.3	DTIDELR	334;334;334	_DTIDELR_.2	_DTIDELR_	20604.2
AT2G35840.1;AT2G35840.2;AT2G35840.3	AT2G35840.1;AT2G35840.2;AT2G35840.3	AT2G35840.1;AT2G35840.2;AT2G35840.3	Symbols:	AT2G35840.1;AT2G35840.2;AT2G35840.3	WHAENAKDNPK	230;230;230	_WHAENAKDNPK_.3	_WHAENAKDNPK_	18104.8
AT2G35840.1;AT2G35840.2;AT2G35840.3	AT2G35840.1;AT2G35840.2;AT2G35840.3	AT2G35840.1;AT2G35840.2;AT2G35840.3	Symbols:	AT2G35840.1;AT2G35840.2;AT2G35840.3	LMIVSDLDHTMVDHHDPENLSLLR	10;10;10	_LMIVSDLDHTM[Oxidation (M)]VDHHDPENLSLLR_.4	_LMIVSDLDHTM[+16]VDHHDPENLSLLR_	11910.5
AT2G35920.1	AT2G35920.1	AT2G35920.1	Symbols:	AT2G35920.1	VPLPDYR	121	_VPLPDYR_.2	_VPLPDYR_	95947.9
AT2G35920.1	AT2G35920.1	AT2G35920.1	Symbols:	AT2G35920.1	WWDPVWR	42	_WWDPVWR_.2	_WWDPVWR_	86466.3
AT2G35920.1	AT2G35920.1	AT2G35920.1	Symbols:	AT2G35920.1	TGGEQEMLIK	76	_TGGEQEMLIK_.2	_TGGEQEMLIK_	72758.9
AT2G35920.1	AT2G35920.1	AT2G35920.1	Symbols:	AT2G35920.1	ETSYDALNK	590	_ETSYDALNK_.2	_ETSYDALNK_	29310.4
AT2G35920.1	AT2G35920.1	AT2G35920.1	Symbols:	AT2G35920.1	VQAGVCYR	622	_VQAGVC[Carbamidomethyl (C)]YR_.2	_VQAGVC[+57]YR_	8381.25
AT2G36060.1;AT2G36060.2;AT2G36060.3	AT2G36060.1;AT2G36060.2;AT2G36060.3	AT2G36060.1;AT2G36060.2;AT2G36060.3	Symbols: MMZ3, UEV1C;Symbols: MMZ3, UEV1C;Symbols: MMZ3, UEV1C	AT2G36060.1;AT2G36060.2;AT2G36060.3	KFGVLANWQR	104;105;103	_KFGVLANWQR_.2	_KFGVLANWQR_	539160
AT2G36060.1;AT2G36060.2;AT2G36060.3	AT2G36060.1;AT2G36060.2;AT2G36060.3	AT2G36060.1;AT2G36060.2;AT2G36060.3	Symbols: MMZ3, UEV1C;Symbols: MMZ3, UEV1C;Symbols: MMZ3, UEV1C	AT2G36060.1;AT2G36060.2;AT2G36060.3	KFGVLANWQR	104;105;103	_KFGVLANWQR_.3	_KFGVLANWQR_	539160
AT2G36060.1;AT2G36060.2;AT2G36060.3	AT2G36060.1;AT2G36060.2;AT2G36060.3	AT2G36060.1;AT2G36060.2;AT2G36060.3	Symbols: MMZ3, UEV1C;Symbols: MMZ3, UEV1C;Symbols: MMZ3, UEV1C	AT2G36060.1;AT2G36060.2;AT2G36060.3	TLGSGSSVVVPR	2;2;2	_TLGSGSSVVVPR_.2	_TLGSGSSVVVPR_	66460.2
AT2G36060.1;AT2G36060.2;AT2G36060.3	AT2G36060.1;AT2G36060.2;AT2G36060.3	AT2G36060.1;AT2G36060.2;AT2G36060.3	Symbols: MMZ3, UEV1C;Symbols: MMZ3, UEV1C;Symbols: MMZ3, UEV1C	AT2G36060.1;AT2G36060.2;AT2G36060.3	FGVLANWQR	105;106;104	_FGVLANWQR_.2	_FGVLANWQR_	20388
AT2G36070.1	AT2G36070.1	AT2G36070.1	Symbols: ATTIM44-2, TIM44-2	AT2G36070.1	SQEIAEDVR	275	_SQEIAEDVR_.2	_SQEIAEDVR_	483539
AT2G36070.1	AT2G36070.1	AT2G36070.1	Symbols: ATTIM44-2, TIM44-2	AT2G36070.1	MMGTTPVIIVR	395	_M[Oxidation (M)]MGTTPVIIVR_.2	_M[+16]MGTTPVIIVR_	50960.7
AT2G36070.1	AT2G36070.1	AT2G36070.1	Symbols: ATTIM44-2, TIM44-2	AT2G36070.1	MMGTTPVIIVR	395	_MM[Oxidation (M)]GTTPVIIVR_.2	_MM[+16]GTTPVIIVR_	50960.7
AT2G36070.1	AT2G36070.1	AT2G36070.1	Symbols: ATTIM44-2, TIM44-2	AT2G36070.1	MMGTTPVIIVR	395	_MMGTTPVIIVR_.2	_MMGTTPVIIVR_	50960.7
AT2G36070.1	AT2G36070.1	AT2G36070.1	Symbols: ATTIM44-2, TIM44-2	AT2G36070.1	IFEETGSASTYK	304	_IFEETGSASTYK_.2	_IFEETGSASTYK_	75106.5
AT2G36070.1	AT2G36070.1	AT2G36070.1	Symbols: ATTIM44-2, TIM44-2	AT2G36070.1	MQGYPVFK	255	_MQGYPVFK_.2	_MQGYPVFK_	13707
AT2G36070.1	AT2G36070.1	AT2G36070.1	Symbols: ATTIM44-2, TIM44-2	AT2G36070.1	AFTSQGYFFDHK	370	_AFTSQGYFFDHK_.3	_AFTSQGYFFDHK_	12172
AT2G36130.1	AT2G36130.1	AT2G36130.1	Symbols:	AT2G36130.1	GGESIYGSK	71	_GGESIYGSK_.2	_GGESIYGSK_	261723
AT2G36130.1	AT2G36130.1	AT2G36130.1	Symbols:	AT2G36130.1	LGSVQTDNTDRPIHEVK	140	_LGSVQTDNTDRPIHEVK_.3	_LGSVQTDNTDRPIHEVK_	33915.1
AT2G36130.1	AT2G36130.1	AT2G36130.1	Symbols:	AT2G36130.1	LGSVQTDNTDRPIHEVK	140	_LGSVQTDNTDRPIHEVK_.4	_LGSVQTDNTDRPIHEVK_	33915.1
AT2G36130.1	AT2G36130.1	AT2G36130.1	Symbols:	AT2G36130.1	FEDEINK	80	_FEDEINK_.2	_FEDEINK_	56562.1
AT2G36130.1	AT2G36130.1	AT2G36130.1	Symbols:	AT2G36130.1	RGYYDNVLFHR	43	_RGYYDNVLFHR_.3	_RGYYDNVLFHR_	42078.4
AT2G36130.1	AT2G36130.1	AT2G36130.1	Symbols:	AT2G36130.1	DFIVQGGDPTGTGR	57	_DFIVQGGDPTGTGR_.2	_DFIVQGGDPTGTGR_	26976.6
AT2G36145.1	AT2G36145.1	AT2G36145.1	Symbols:	AT2G36145.1	AEEEDGVSLGTMKLPVDTDLAR	62	_AEEEDGVSLGTM[Oxidation (M)]KLPVDTDLAR_.3	_AEEEDGVSLGTM[+16]KLPVDTDLAR_	29393.5
AT2G36170.1;AT3G52590.1	AT2G36170.1;AT3G52590.1	AT2G36170.1;AT3G52590.1	Symbols:;Symbols: UBQ1, EMB2167, ERD16, HAP4	AT2G36170.1;AT3G52590.1	CGHSNQLRPK	115;115	_C[Carbamidomethyl (C)]GHSNQLRPK_.3	_C[+57]GHSNQLRPK_	5856.46
AT2G36230.1	AT2G36230.1	AT2G36230.1	Symbols: APG10, HISN3	AT2G36230.1	DLKEDGSVLVTNFESDKSAEEYAK	67	_DLKEDGSVLVTNFESDKSAEEYAK_.3	_DLKEDGSVLVTNFESDKSAEEYAK_	122082
AT2G36230.1	AT2G36230.1	AT2G36230.1	Symbols: APG10, HISN3	AT2G36230.1	LILDLSCR	177	_LILDLSC[Carbamidomethyl (C)]R_.2	_LILDLSC[+57]R_	73151.1
AT2G36230.1	AT2G36230.1	AT2G36230.1	Symbols: APG10, HISN3	AT2G36230.1	FSDVILDEK	200	_FSDVILDEK_.2	_FSDVILDEK_	43780.2
AT2G36230.1	AT2G36230.1	AT2G36230.1	Symbols: APG10, HISN3	AT2G36230.1	YAIVTDR	190	_YAIVTDR_.2	_YAIVTDR_	39995.9
AT2G36230.1	AT2G36230.1	AT2G36230.1	Symbols: APG10, HISN3	AT2G36230.1	LKDIVSIVGK	165	_LKDIVSIVGK_.2	_LKDIVSIVGK_	23862.6
AT2G36230.1	AT2G36230.1	AT2G36230.1	Symbols: APG10, HISN3	AT2G36230.1	DLKEDGSVLVTNFESDK	67	_DLKEDGSVLVTNFESDK_.3	_DLKEDGSVLVTNFESDK_	6761.28
AT2G36250.1;AT2G36250.2	AT2G36250.1;AT2G36250.2	AT2G36250.1;AT2G36250.2	Symbols: FTSZ2-1, ATFTSZ2-1;Symbols: FTSZ2-1, ATFTSZ2-1	AT2G36250.1;AT2G36250.2	GLGAGGNPEIGMNAAR	177;177	_GLGAGGNPEIGM[Oxidation (M)]NAAR_.2	_GLGAGGNPEIGM[+16]NAAR_	129000
AT2G36250.1;AT2G36250.2	AT2G36250.1;AT2G36250.2	AT2G36250.1;AT2G36250.2	Symbols: FTSZ2-1, ATFTSZ2-1;Symbols: FTSZ2-1, ATFTSZ2-1	AT2G36250.1;AT2G36250.2	GLGAGGNPEIGMNAAR	177;177	_GLGAGGNPEIGMNAAR_.2	_GLGAGGNPEIGMNAAR_	129000
AT2G36250.1;AT2G36250.2	AT2G36250.1;AT2G36250.2	AT2G36250.1;AT2G36250.2	Symbols: FTSZ2-1, ATFTSZ2-1;Symbols: FTSZ2-1, ATFTSZ2-1	AT2G36250.1;AT2G36250.2	KETSSGPVVEDFEEPSAPSNYNEAR	96;96	_KETSSGPVVEDFEEPSAPSNYNEAR_.3	_KETSSGPVVEDFEEPSAPSNYNEAR_	200812
AT2G36250.1;AT2G36250.2	AT2G36250.1;AT2G36250.2	AT2G36250.1;AT2G36250.2	Symbols: FTSZ2-1, ATFTSZ2-1;Symbols: FTSZ2-1, ATFTSZ2-1	AT2G36250.1;AT2G36250.2	MSPVLPDNR	159;159	_MSPVLPDNR_.2	_MSPVLPDNR_	181430
AT2G36250.1;AT2G36250.2	AT2G36250.1;AT2G36250.2	AT2G36250.1;AT2G36250.2	Symbols: FTSZ2-1, ATFTSZ2-1;Symbols: FTSZ2-1, ATFTSZ2-1	AT2G36250.1;AT2G36250.2	VIGVGGGGSNAVNR	123;123	_VIGVGGGGSNAVNR_.2	_VIGVGGGGSNAVNR_	121917
AT2G36250.1;AT2G36250.2	AT2G36250.1;AT2G36250.2	AT2G36250.1;AT2G36250.2	Symbols: FTSZ2-1, ATFTSZ2-1;Symbols: FTSZ2-1, ATFTSZ2-1	AT2G36250.1;AT2G36250.2	TVQAQEGLASLR	253;253	_TVQAQEGLASLR_.2	_TVQAQEGLASLR_	47664.8
AT2G36250.1;AT2G36250.2	AT2G36250.1;AT2G36250.2	AT2G36250.1;AT2G36250.2	Symbols: FTSZ2-1, ATFTSZ2-1;Symbols: FTSZ2-1, ATFTSZ2-1	AT2G36250.1;AT2G36250.2	ARDAALNAIQSPLLDIGIER	346;346	_ARDAALNAIQSPLLDIGIER_.3	_ARDAALNAIQSPLLDIGIER_	27112.6
AT2G36250.1;AT2G36250.2	AT2G36250.1;AT2G36250.2	AT2G36250.1;AT2G36250.2	Symbols: FTSZ2-1, ATFTSZ2-1;Symbols: FTSZ2-1, ATFTSZ2-1	AT2G36250.1;AT2G36250.2	AIMANAGSSLMGIGTATGK	325;325	_AIMANAGSSLM[Oxidation (M)]GIGTATGK_.3	_AIMANAGSSLM[+16]GIGTATGK_	8660.84
AT2G36290.1	AT2G36290.1	AT2G36290.1	Symbols:	AT2G36290.1	IIVVHGSDSCR	82	_IIVVHGSDSC[Carbamidomethyl (C)]R_.2	_IIVVHGSDSC[+57]R_	21125.3
AT2G36290.1	AT2G36290.1	AT2G36290.1	Symbols:	AT2G36290.1	IIVVHGSDSCR	82	_IIVVHGSDSC[Carbamidomethyl (C)]R_.3	_IIVVHGSDSC[+57]R_	21125.3
AT2G36290.1	AT2G36290.1	AT2G36290.1	Symbols:	AT2G36290.1	LCGSPDGPSITGPR	44	_LC[Carbamidomethyl (C)]GSPDGPSITGPR_.2	_LC[+57]GSPDGPSITGPR_	28905.4
AT2G36310.1	AT2G36310.1	AT2G36310.1	Symbols: URH1	AT2G36310.1	LISDMCK	236	_LISDMC[Carbamidomethyl (C)]K_.2	_LISDMC[+57]K_	83309.6
AT2G36310.1	AT2G36310.1	AT2G36310.1	Symbols: URH1	AT2G36310.1	LISDMCK	236	_LISDM[Oxidation (M)]C[Carbamidomethyl (C)]K_.2	_LISDM[+16]C[+57]K_	83309.6
AT2G36310.1	AT2G36310.1	AT2G36310.1	Symbols: URH1	AT2G36310.1	SAAEFLDEK	123	_SAAEFLDEK_.2	_SAAEFLDEK_	47001.6
AT2G36360.1;AT2G36360.2;AT2G36360.3;AT2G36360.4;AT2G36360.5	AT2G36360.1;AT2G36360.2;AT2G36360.3;AT2G36360.4;AT2G36360.5	AT2G36360.1;AT2G36360.2;AT2G36360.3;AT2G36360.4;AT2G36360.5	Symbols:	AT2G36360.1;AT2G36360.2;AT2G36360.3;AT2G36360.4;AT2G36360.5	LIEGDVVDER	397;397;404;412;413	_LIEGDVVDER_.2	_LIEGDVVDER_	169221
AT2G36360.1;AT2G36360.2;AT2G36360.3;AT2G36360.4;AT2G36360.5	AT2G36360.1;AT2G36360.2;AT2G36360.3;AT2G36360.4;AT2G36360.5	AT2G36360.1;AT2G36360.2;AT2G36360.3;AT2G36360.4;AT2G36360.5	Symbols:	AT2G36360.1;AT2G36360.2;AT2G36360.3;AT2G36360.4;AT2G36360.5	HLLIGGFDGK	304;304;304;312;313	_HLLIGGFDGK_.2	_HLLIGGFDGK_	141639
AT2G36360.1;AT2G36360.2;AT2G36360.3;AT2G36360.4;AT2G36360.5	AT2G36360.1;AT2G36360.2;AT2G36360.3;AT2G36360.4;AT2G36360.5	AT2G36360.1;AT2G36360.2;AT2G36360.3;AT2G36360.4;AT2G36360.5	Symbols:	AT2G36360.1;AT2G36360.2;AT2G36360.3;AT2G36360.4;AT2G36360.5	LLVFGGR	190;190;190;198;199	_LLVFGGR_.2	_LLVFGGR_	54285.1
AT2G36360.1;AT2G36360.2;AT2G36360.3;AT2G36360.4;AT2G36360.5	AT2G36360.1;AT2G36360.2;AT2G36360.3;AT2G36360.4;AT2G36360.5	AT2G36360.1;AT2G36360.2;AT2G36360.3;AT2G36360.4;AT2G36360.5	Symbols:	AT2G36360.1;AT2G36360.2;AT2G36360.3;AT2G36360.4;AT2G36360.5	ASMIQMAAQALR	407;407;414;422;423	_ASMIQMAAQALR_.2	_ASMIQMAAQALR_	14721
AT2G36390.1	AT2G36390.1	AT2G36390.1	Symbols: SBE2.1, BE3	AT2G36390.1	MDTPSGIKDSIPAWIK	274	_MDTPSGIKDSIPAWIK_.3	_MDTPSGIKDSIPAWIK_	1.87376e+06
AT2G36390.1	AT2G36390.1	AT2G36390.1	Symbols: SBE2.1, BE3	AT2G36390.1	MDTPSGIK	274	_MDTPSGIK_.2	_MDTPSGIK_	373587
AT2G36390.1	AT2G36390.1	AT2G36390.1	Symbols: SBE2.1, BE3	AT2G36390.1	YHGLQEFDR	716	_YHGLQEFDR_.2	_YHGLQEFDR_	148902
AT2G36390.1	AT2G36390.1	AT2G36390.1	Symbols: SBE2.1, BE3	AT2G36390.1	IYDIDPMLNSHR	160	_IYDIDPMLNSHR_.3	_IYDIDPMLNSHR_	30432.5
AT2G36390.1	AT2G36390.1	AT2G36390.1	Symbols: SBE2.1, BE3	AT2G36390.1	IYDIDPMLNSHR	160	_IYDIDPM[Oxidation (M)]LNSHR_.3	_IYDIDPM[+16]LNSHR_	30432.5
AT2G36390.1	AT2G36390.1	AT2G36390.1	Symbols: SBE2.1, BE3	AT2G36390.1	FGTPDDLK	392	_FGTPDDLK_.2	_FGTPDDLK_	34791.3
AT2G36390.1	AT2G36390.1	AT2G36390.1	Symbols: SBE2.1, BE3	AT2G36390.1	SATGITYR	210	_SATGITYR_.2	_SATGITYR_	33527.5
AT2G36390.1	AT2G36390.1	AT2G36390.1	Symbols: SBE2.1, BE3	AT2G36390.1	INTYANFRDDVLPR	342	_INTYANFRDDVLPR_.3	_INTYANFRDDVLPR_	23508.4
AT2G36390.1	AT2G36390.1	AT2G36390.1	Symbols: SBE2.1, BE3	AT2G36390.1	VIAGNNGSYDK	691	_VIAGNNGSYDK_.2	_VIAGNNGSYDK_	21880.2
AT2G36390.1	AT2G36390.1	AT2G36390.1	Symbols: SBE2.1, BE3	AT2G36390.1	TDQHLPDGR	682	_TDQHLPDGR_.2	_TDQHLPDGR_	20302.6
AT2G36390.1	AT2G36390.1	AT2G36390.1	Symbols: SBE2.1, BE3	AT2G36390.1	DSIPAWIK	282	_DSIPAWIK_.2	_DSIPAWIK_	19637.7
AT2G36390.1	AT2G36390.1	AT2G36390.1	Symbols: SBE2.1, BE3	AT2G36390.1	IGCSVPGK	777	_IGC[Carbamidomethyl (C)]SVPGK_.2	_IGC[+57]SVPGK_	17474.9
AT2G36390.1	AT2G36390.1	AT2G36390.1	Symbols: SBE2.1, BE3	AT2G36390.1	MSHSVDQEVGQR	138	_MSHSVDQEVGQR_.2	_MSHSVDQEVGQR_	17088.9
AT2G36390.1	AT2G36390.1	AT2G36390.1	Symbols: SBE2.1, BE3	AT2G36390.1	INTYANFR	342	_INTYANFR_.2	_INTYANFR_	16707.1
AT2G36390.1	AT2G36390.1	AT2G36390.1	Symbols: SBE2.1, BE3	AT2G36390.1	NDFGVWEIFLPNNADGSPAIPHGSR	245	_NDFGVWEIFLPNNADGSPAIPHGSR_.3	_NDFGVWEIFLPNNADGSPAIPHGSR_	15393
AT2G36390.1	AT2G36390.1	AT2G36390.1	Symbols: SBE2.1, BE3	AT2G36390.1	AHELGLVVLMDIVHSHASK	405	_AHELGLVVLMDIVHSHASK_.4	_AHELGLVVLMDIVHSHASK_	6906.49
AT2G36390.1	AT2G36390.1	AT2G36390.1	Symbols: SBE2.1, BE3	AT2G36390.1	LRGHQSDSSSSASDQVQSR	72	_LRGHQSDSSSSASDQVQSR_.3	_LRGHQSDSSSSASDQVQSR_	5753.79
AT2G36460.1	AT2G36460.1	AT2G36460.1	Symbols:	AT2G36460.1	VDKGTVELAGTNGETTTQGLDGLGDR	104	_VDKGTVELAGTNGETTTQGLDGLGDR_.3	_VDKGTVELAGTNGETTTQGLDGLGDR_	3.91116e+06
AT2G36460.1	AT2G36460.1	AT2G36460.1	Symbols:	AT2G36460.1	ALQQSTLK	299	_ALQQSTLK_.2	_ALQQSTLK_	1.13022e+06
AT2G36460.1	AT2G36460.1	AT2G36460.1	Symbols:	AT2G36460.1	ALQQSTLK	299	_ALQQSTLK_.1	_ALQQSTLK_	1.13022e+06
AT2G36460.1	AT2G36460.1	AT2G36460.1	Symbols:	AT2G36460.1	NLNAMNQLK	277	_NLNAMNQLK_.2	_NLNAMNQLK_	788391
AT2G36460.1	AT2G36460.1	AT2G36460.1	Symbols:	AT2G36460.1	NLNAMNQLK	277	_NLNAM[Oxidation (M)]NQLK_.2	_NLNAM[+16]NQLK_	788391
AT2G36460.1	AT2G36460.1	AT2G36460.1	Symbols:	AT2G36460.1	TWGGKEENVK	307	_TWGGKEENVK_.2	_TWGGKEENVK_	626579
AT2G36460.1	AT2G36460.1	AT2G36460.1	Symbols:	AT2G36460.1	TWGGKEENVK	307	_TWGGKEENVK_.3	_TWGGKEENVK_	626579
AT2G36460.1	AT2G36460.1	AT2G36460.1	Symbols:	AT2G36460.1	GILAADESTGTIGKR	25	_GILAADESTGTIGKR_.3	_GILAADESTGTIGKR_	575782
AT2G36460.1	AT2G36460.1	AT2G36460.1	Symbols:	AT2G36460.1	GILAADESTGTIGKR	25	_GILAADESTGTIGKR_.2	_GILAADESTGTIGKR_	575782
AT2G36460.1	AT2G36460.1	AT2G36460.1	Symbols:	AT2G36460.1	VLAACYK	204	_VLAAC[Carbamidomethyl (C)]YK_.2	_VLAAC[+57]YK_	536340
AT2G36460.1	AT2G36460.1	AT2G36460.1	Symbols:	AT2G36460.1	VLAACYK	204	_VLAAC[Carbamidomethyl (C)]YK_.1	_VLAAC[+57]YK_	536340
AT2G36460.1	AT2G36460.1	AT2G36460.1	Symbols:	AT2G36460.1	ALSDHHVLLEGTLLKPNMVTPGSESAK	211	_ALSDHHVLLEGTLLKPNMVTPGSESAK_.3	_ALSDHHVLLEGTLLKPNMVTPGSESAK_	190583
AT2G36460.1	AT2G36460.1	AT2G36460.1	Symbols:	AT2G36460.1	ALSDHHVLLEGTLLKPNMVTPGSESAK	211	_ALSDHHVLLEGTLLKPNMVTPGSESAK_.4	_ALSDHHVLLEGTLLKPNMVTPGSESAK_	190583
AT2G36460.1	AT2G36460.1	AT2G36460.1	Symbols:	AT2G36460.1	ALSDHHVLLEGTLLKPNMVTPGSESAK	211	_ALSDHHVLLEGTLLKPNM[Oxidation (M)]VTPGSESAK_.4	_ALSDHHVLLEGTLLKPNM[+16]VTPGSESAK_	190583
AT2G36460.1	AT2G36460.1	AT2G36460.1	Symbols:	AT2G36460.1	ALSDHHVLLEGTLLKPNMVTPGSESAK	211	_ALSDHHVLLEGTLLKPNM[Oxidation (M)]VTPGSESAK_.3	_ALSDHHVLLEGTLLKPNM[+16]VTPGSESAK_	190583
AT2G36460.1	AT2G36460.1	AT2G36460.1	Symbols:	AT2G36460.1	SAGVLPGIK	95	_SAGVLPGIK_.2	_SAGVLPGIK_	542137
AT2G36460.1	AT2G36460.1	AT2G36460.1	Symbols:	AT2G36460.1	LASINVENVESNRR	40	_LASINVENVESNRR_.3	_LASINVENVESNRR_	369211
AT2G36460.1	AT2G36460.1	AT2G36460.1	Symbols:	AT2G36460.1	VAPEVIAEHTVR	238	_VAPEVIAEHTVR_.3	_VAPEVIAEHTVR_	163465
AT2G36460.1	AT2G36460.1	AT2G36460.1	Symbols:	AT2G36460.1	VAPEVIAEHTVR	238	_VAPEVIAEHTVR_.2	_VAPEVIAEHTVR_	163465
AT2G36460.1	AT2G36460.1	AT2G36460.1	Symbols:	AT2G36460.1	AQEAFLVR	318	_AQEAFLVR_.2	_AQEAFLVR_	179570
AT2G36460.1	AT2G36460.1	AT2G36460.1	Symbols:	AT2G36460.1	IGVNEPSQLAIHENAYGLAR	149	_IGVNEPSQLAIHENAYGLAR_.3	_IGVNEPSQLAIHENAYGLAR_	165780
AT2G36460.1	AT2G36460.1	AT2G36460.1	Symbols:	AT2G36460.1	ANSEATLGAYKGDAK	328	_ANSEATLGAYKGDAK_.3	_ANSEATLGAYKGDAK_	123358
AT2G36460.1	AT2G36460.1	AT2G36460.1	Symbols:	AT2G36460.1	KPWSLSFSFGR	288	_KPWSLSFSFGR_.2	_KPWSLSFSFGR_	67307.1
AT2G36460.1	AT2G36460.1	AT2G36460.1	Symbols:	AT2G36460.1	CKANSEATLGAYKGDAK	326	_C[Carbamidomethyl (C)]KANSEATLGAYKGDAK_.3	_C[+57]KANSEATLGAYKGDAK_	66132.9
AT2G36460.1	AT2G36460.1	AT2G36460.1	Symbols:	AT2G36460.1	FADELIANAAYIGTPGK	8	_FADELIANAAYIGTPGK_.3	_FADELIANAAYIGTPGK_	61116.1
AT2G36460.1	AT2G36460.1	AT2G36460.1	Symbols:	AT2G36460.1	GILAADESTGTIGK	25	_GILAADESTGTIGK_.2	_GILAADESTGTIGK_	34543.1
AT2G36460.1	AT2G36460.1	AT2G36460.1	Symbols:	AT2G36460.1	KYYEAGAR	132	_KYYEAGAR_.2	_KYYEAGAR_	27831.7
AT2G36460.1	AT2G36460.1	AT2G36460.1	Symbols:	AT2G36460.1	TKKPWSLSFSFGR	286	_TKKPWSLSFSFGR_.3	_TKKPWSLSFSFGR_	23914.6
AT2G36460.1	AT2G36460.1	AT2G36460.1	Symbols:	AT2G36460.1	TWGGKEENVKK	307	_TWGGKEENVKK_.3	_TWGGKEENVKK_	20177.5
AT2G36460.1	AT2G36460.1	AT2G36460.1	Symbols:	AT2G36460.1	YYEAGAR	133	_YYEAGAR_.2	_YYEAGAR_	2356.54
AT2G36480.1;AT2G36480.2;AT2G36480.3	AT2G36480.1;AT2G36480.2;AT2G36480.3	AT2G36480.1;AT2G36480.2;AT2G36480.3	Symbols:	AT2G36480.1;AT2G36480.2;AT2G36480.3	VDNWIAAK	724;724;724	_VDNWIAAK_.2	_VDNWIAAK_	27985.3
AT2G36485.1	AT2G36485.1	AT2G36485.1	Symbols:	AT2G36485.1	ETESSIVSDPSR	64	_ETESSIVSDPSR_.2	_ETESSIVSDPSR_	31723.6
AT2G36490.1;AT3G10010.1;AT4G34060.1;AT4G34060.2	AT2G36490.1;AT3G10010.1;AT4G34060.1;AT4G34060.2	AT2G36490.1;AT3G10010.1;AT4G34060.1;AT4G34060.2	Symbols: DML1, ROS1;Symbols: DML2;Symbols: DML3;Symbols: DML3	AT2G36490.1;AT3G10010.1;AT4G34060.1;AT4G34060.2	GTILIPCR	1280;1219;929;929	_GTILIPC[Carbamidomethyl (C)]R_.2	_GTILIPC[+57]R_	14855.6
AT2G36680.1	AT2G36680.1	AT2G36680.1	Symbols:	AT2G36680.1	ENLEKEPQIVELR	110	_ENLEKEPQIVELR_.3	_ENLEKEPQIVELR_	29972.4
AT2G36680.1	AT2G36680.1	AT2G36680.1	Symbols:	AT2G36680.1	ENLEKEPQIVELR	110	_ENLEKEPQIVELR_.2	_ENLEKEPQIVELR_	29972.4
AT2G36680.1	AT2G36680.1	AT2G36680.1	Symbols:	AT2G36680.1	TSELATAQEK	130	_TSELATAQEK_.2	_TSELATAQEK_	16485.7
AT2G36680.1	AT2G36680.1	AT2G36680.1	Symbols:	AT2G36680.1	FYSPGSLLHR	153	_FYSPGSLLHR_.3	_FYSPGSLLHR_	10506.6
AT2G36800.1	AT2G36800.1	AT2G36800.1	Symbols: DOGT1, UGT73C5	AT2G36800.1	AVNFLEEPVQK	103	_AVNFLEEPVQK_.2	_AVNFLEEPVQK_	32919.5
AT2G36830.1	AT2G36830.1	AT2G36830.1	Symbols: GAMMA-TIP, TIP1;1, GAMMA-TIP1	AT2G36830.1	NIAIGRPDEATRPDALK	5	_NIAIGRPDEATRPDALK_.3	_NIAIGRPDEATRPDALK_	25473
AT2G36870.1	AT2G36870.1	AT2G36870.1	Symbols: XTH32	AT2G36870.1	CYPLSASPYR	250	_C[Carbamidomethyl (C)]YPLSASPYR_.2	_C[+57]YPLSASPYR_	48745.2
AT2G36870.1	AT2G36870.1	AT2G36870.1	Symbols: XTH32	AT2G36870.1	DHSLTPECWR	290	_DHSLTPEC[Carbamidomethyl (C)]WR_.2	_DHSLTPEC[+57]WR_	2438.69
AT2G36880.1;AT2G36880.2	AT2G36880.1;AT2G36880.2	AT2G36880.1;AT2G36880.2	Symbols: MAT3	AT2G36880.1;AT2G36880.2	YLDDNTIFHLNPSGR	223;223	_YLDDNTIFHLNPSGR_.3	_YLDDNTIFHLNPSGR_	434781
AT2G36880.1;AT2G36880.2	AT2G36880.1;AT2G36880.2	AT2G36880.1;AT2G36880.2	Symbols: MAT3	AT2G36880.1;AT2G36880.2	YLDDNTIFHLNPSGR	223;223	_YLDDNTIFHLNPSGR_.2	_YLDDNTIFHLNPSGR_	434781
AT2G36880.1;AT2G36880.2	AT2G36880.1;AT2G36880.2	AT2G36880.1;AT2G36880.2	Symbols: MAT3	AT2G36880.1;AT2G36880.2	SVVAAGLAR	292;292	_SVVAAGLAR_.2	_SVVAAGLAR_	715476
AT2G36880.1;AT2G36880.2	AT2G36880.1;AT2G36880.2	AT2G36880.1;AT2G36880.2	Symbols: MAT3	AT2G36880.1;AT2G36880.2	TCPWLRPDGK	160;160	_TC[Carbamidomethyl (C)]PWLRPDGK_.3	_TC[+57]PWLRPDGK_	169873
AT2G36880.1;AT2G36880.2	AT2G36880.1;AT2G36880.2	AT2G36880.1;AT2G36880.2	Symbols: MAT3	AT2G36880.1;AT2G36880.2	TCPWLRPDGK	160;160	_TC[Carbamidomethyl (C)]PWLRPDGK_.2	_TC[+57]PWLRPDGK_	169873
AT2G36880.1;AT2G36880.2	AT2G36880.1;AT2G36880.2	AT2G36880.1;AT2G36880.2	Symbols: MAT3	AT2G36880.1;AT2G36880.2	VHTVLISTQHDETVTNDEIAADLKEHVIKPVIPAK	188;188	_VHTVLISTQHDETVTNDEIAADLKEHVIKPVIPAK_.5	_VHTVLISTQHDETVTNDEIAADLKEHVIKPVIPAK_	227164
AT2G36880.1;AT2G36880.2	AT2G36880.1;AT2G36880.2	AT2G36880.1;AT2G36880.2	Symbols: MAT3	AT2G36880.1;AT2G36880.2	NDGGAMIPIR	178;178	_NDGGAMIPIR_.2	_NDGGAMIPIR_	83230.3
AT2G36880.1;AT2G36880.2	AT2G36880.1;AT2G36880.2	AT2G36880.1;AT2G36880.2	Symbols: MAT3	AT2G36880.1;AT2G36880.2	NDGGAMIPIR	178;178	_NDGGAM[Oxidation (M)]IPIR_.2	_NDGGAM[+16]IPIR_	83230.3
AT2G36880.1;AT2G36880.2	AT2G36880.1;AT2G36880.2	AT2G36880.1;AT2G36880.2	Symbols: MAT3	AT2G36880.1;AT2G36880.2	NKTCPWLRPDGK	158;158	_NKTC[Carbamidomethyl (C)]PWLRPDGK_.3	_NKTC[+57]PWLRPDGK_	129661
AT2G36880.1;AT2G36880.2	AT2G36880.1;AT2G36880.2	AT2G36880.1;AT2G36880.2	Symbols: MAT3	AT2G36880.1;AT2G36880.2	TQVTVEYK	170;170	_TQVTVEYK_.2	_TQVTVEYK_	119618
AT2G36880.1;AT2G36880.2	AT2G36880.1;AT2G36880.2	AT2G36880.1;AT2G36880.2	Symbols: MAT3	AT2G36880.1;AT2G36880.2	TGTIPDKDILVLIK	325;325	_TGTIPDKDILVLIK_.3	_TGTIPDKDILVLIK_	63363.6
AT2G36880.1;AT2G36880.2	AT2G36880.1;AT2G36880.2	AT2G36880.1;AT2G36880.2	Symbols: MAT3	AT2G36880.1;AT2G36880.2	CNVLVNIEQQSPDIAQGVHGHLTK	90;90	_C[Carbamidomethyl (C)]NVLVNIEQQSPDIAQGVHGHLTK_.4	_C[+57]NVLVNIEQQSPDIAQGVHGHLTK_	21526.8
AT2G36970.1	AT2G36970.1	AT2G36970.1	Symbols:	AT2G36970.1	DVIDYVPGVK	180	_DVIDYVPGVK_.2	_DVIDYVPGVK_	4.21676e+06
AT2G37020.1;AT2G37020.2	AT2G37020.1;AT2G37020.2	AT2G37020.1;AT2G37020.2	Symbols:	AT2G37020.1;AT2G37020.2	AVVMEIESATR	105;106	_AVVMEIESATR_.2	_AVVMEIESATR_	155673
AT2G37020.1;AT2G37020.2	AT2G37020.1;AT2G37020.2	AT2G37020.1;AT2G37020.2	Symbols:	AT2G37020.1;AT2G37020.2	LIQANLLLVHQSRPIPEVIEK	116;117	_LIQANLLLVHQSRPIPEVIEK_.4	_LIQANLLLVHQSRPIPEVIEK_	14689
AT2G37020.1;AT2G37020.2	AT2G37020.1;AT2G37020.2	AT2G37020.1;AT2G37020.2	Symbols:	AT2G37020.1;AT2G37020.2	VTAGDYDCPR	234;236	_VTAGDYDC[Carbamidomethyl (C)]PR_.2	_VTAGDYDC[+57]PR_	8916.77
AT2G37040.1	AT2G37040.1	AT2G37040.1	Symbols: PAL1, ATPAL1	AT2G37040.1	VFTAICEGK	697	_VFTAIC[Carbamidomethyl (C)]EGK_.2	_VFTAIC[+57]EGK_	39384
AT2G37040.1	AT2G37040.1	AT2G37040.1	Symbols: PAL1, ATPAL1	AT2G37040.1	ATGPNGEALTAEEAFK	233	_ATGPNGEALTAEEAFK_.2	_ATGPNGEALTAEEAFK_	22191.5
AT2G37040.1	AT2G37040.1	AT2G37040.1	Symbols: PAL1, ATPAL1	AT2G37040.1	LHEMDPLQKPK	346	_LHEMDPLQKPK_.3	_LHEMDPLQKPK_	6511.59
AT2G37040.1	AT2G37040.1	AT2G37040.1	Symbols: PAL1, ATPAL1	AT2G37040.1	LHEMDPLQKPK	346	_LHEM[Oxidation (M)]DPLQKPK_.3	_LHEM[+16]DPLQKPK_	6511.59
AT2G37040.1	AT2G37040.1	AT2G37040.1	Symbols: PAL1, ATPAL1	AT2G37040.1	VVDREQVYTYADDPCSATYPLIQK	578	_VVDREQVYTYADDPC[Carbamidomethyl (C)]SATYPLIQK_.3	_VVDREQVYTYADDPC[+57]SATYPLIQK_	12252.8
AT2G37040.1	AT2G37040.1	AT2G37040.1	Symbols: PAL1, ATPAL1	AT2G37040.1	VELSETAR	89	_VELSETAR_.2	_VELSETAR_	10520.1
AT2G37050.1;AT2G37050.3	AT2G37050.1;AT2G37050.3	AT2G37050.1;AT2G37050.3	Symbols:	AT2G37050.1;AT2G37050.3	VSTTLPIESR	237;237	_VSTTLPIESR_.2	_VSTTLPIESR_	112112
AT2G37050.1;AT2G37050.3	AT2G37050.1;AT2G37050.3	AT2G37050.1;AT2G37050.3	Symbols:	AT2G37050.1;AT2G37050.3	FAVDGTSHVSSIVR	753;754	_FAVDGTSHVSSIVR_.3	_FAVDGTSHVSSIVR_	9321.56
AT2G37060.1;AT2G37060.2;AT2G37060.3;AT3G53340.1	AT2G37060.1;AT2G37060.2;AT2G37060.3;AT3G53340.1	AT2G37060.1;AT2G37060.2;AT2G37060.3;AT3G53340.1	Symbols: NF-YB8;Symbols: NF-YB8;Symbols: NF-YB8;Symbols: NF-YB10	AT2G37060.1;AT2G37060.2;AT2G37060.3;AT3G53340.1	FLPIANISR	34;34;34;33	_FLPIANISR_.2	_FLPIANISR_	41033.9
AT2G37080.1	AT2G37080.1	AT2G37080.1	Symbols: RIP3	AT2G37080.1	SAVEVTER	304	_SAVEVTER_.2	_SAVEVTER_	25899.2
AT2G37080.1	AT2G37080.1	AT2G37080.1	Symbols: RIP3	AT2G37080.1	SLEQLVR	260	_SLEQLVR_.2	_SLEQLVR_	10948.2
AT2G37130.1;AT2G37130.2	AT2G37130.1;AT2G37130.2	AT2G37130.1;AT2G37130.2	Symbols:	AT2G37130.1;AT2G37130.2	DGIVMLKGPK	134;103	_DGIVM[Oxidation (M)]LKGPK_.2	_DGIVM[+16]LKGPK_	138025
AT2G37130.1;AT2G37130.2	AT2G37130.1;AT2G37130.2	AT2G37130.1;AT2G37130.2	Symbols:	AT2G37130.1;AT2G37130.2	DGIVMLKGPK	134;103	_DGIVMLKGPK_.2	_DGIVMLKGPK_	138025
AT2G37130.1;AT2G37130.2	AT2G37130.1;AT2G37130.2	AT2G37130.1;AT2G37130.2	Symbols:	AT2G37130.1;AT2G37130.2	ECPSTVSCADIVALSAR	117;86	_EC[Carbamidomethyl (C)]PSTVSC[Carbamidomethyl (C)]ADIVALSAR_.3	_EC[+57]PSTVSC[+57]ADIVALSAR_	196105
AT2G37130.1;AT2G37130.2	AT2G37130.1;AT2G37130.2	AT2G37130.1;AT2G37130.2	Symbols:	AT2G37130.1;AT2G37130.2	NLFHDCVVK	67;36	_NLFHDC[Carbamidomethyl (C)]VVK_.2	_NLFHDC[+57]VVK_	141279
AT2G37130.1;AT2G37130.2	AT2G37130.1;AT2G37130.2	AT2G37130.1;AT2G37130.2	Symbols:	AT2G37130.1;AT2G37130.2	DGIVMLK	134;103	_DGIVM[Oxidation (M)]LK_.2	_DGIVM[+16]LK_	60654.8
AT2G37130.1;AT2G37130.2	AT2G37130.1;AT2G37130.2	AT2G37130.1;AT2G37130.2	Symbols:	AT2G37130.1;AT2G37130.2	SCDASLLLETAR	76;45	_SC[Carbamidomethyl (C)]DASLLLETAR_.2	_SC[+57]DASLLLETAR_	45344.5
AT2G37130.1;AT2G37130.2	AT2G37130.1;AT2G37130.2	AT2G37130.1;AT2G37130.2	Symbols:	AT2G37130.1;AT2G37130.2	IIKDALEK	109;78	_IIKDALEK_.2	_IIKDALEK_	20795.5
AT2G37130.1;AT2G37130.2	AT2G37130.1;AT2G37130.2	AT2G37130.1;AT2G37130.2	Symbols:	AT2G37130.1;AT2G37130.2	CPSPTPDPNAVLYSR	231;200	_C[Carbamidomethyl (C)]PSPTPDPNAVLYSR_.2	_C[+57]PSPTPDPNAVLYSR_	19102.3
AT2G37130.1;AT2G37130.2	AT2G37130.1;AT2G37130.2	AT2G37130.1;AT2G37130.2	Symbols:	AT2G37130.1;AT2G37130.2	HGNTAVSWLR	57;26	_HGNTAVSWLR_.2	_HGNTAVSWLR_	6232.31
AT2G37130.1;AT2G37130.2	AT2G37130.1;AT2G37130.2	AT2G37130.1;AT2G37130.2	Symbols:	AT2G37130.1;AT2G37130.2	MAADNNYFHEQFSR	288;257	_M[Oxidation (M)]AADNNYFHEQFSR_.3	_M[+16]AADNNYFHEQFSR_	0.245516
AT2G37170.1	AT2G37170.1	AT2G37170.1	Symbols: PIP2B, PIP2;2	AT2G37170.1	DVEGPEGFQTR	4	_DVEGPEGFQTR_.2	_DVEGPEGFQTR_	44640.7
AT2G37170.1	AT2G37170.1	AT2G37170.1	Symbols: PIP2B, PIP2;2	AT2G37170.1	AKDVEGPEGFQTR	2	_AKDVEGPEGFQTR_.2	_AKDVEGPEGFQTR_	21437.5
AT2G37170.1	AT2G37170.1	AT2G37170.1	Symbols: PIP2B, PIP2;2	AT2G37170.1	AKDVEGPEGFQTR	2	_AKDVEGPEGFQTR_.3	_AKDVEGPEGFQTR_	21437.5
AT2G37190.1;AT3G53430.1	AT2G37190.1;AT3G53430.1	AT2G37190.1;AT3G53430.1	Symbols:	AT2G37190.1;AT3G53430.1	EILGTCVSVGCTVDGKDPK	132;132	_EILGTC[Carbamidomethyl (C)]VSVGC[Carbamidomethyl (C)]TVDGKDPK_.3	_EILGTC[+57]VSVGC[+57]TVDGKDPK_	1.63082e+06
AT2G37190.1;AT3G53430.1	AT2G37190.1;AT3G53430.1	AT2G37190.1;AT3G53430.1	Symbols:	AT2G37190.1;AT3G53430.1	VTGGEVGAASSLAPK	17;17	_VTGGEVGAASSLAPK_.3	_VTGGEVGAASSLAPK_	289322
AT2G37190.1;AT3G53430.1	AT2G37190.1;AT3G53430.1	AT2G37190.1;AT3G53430.1	Symbols:	AT2G37190.1;AT3G53430.1	VTGGEVGAASSLAPK	17;17	_VTGGEVGAASSLAPK_.2	_VTGGEVGAASSLAPK_	289322
AT2G37190.1;AT3G53430.1	AT2G37190.1;AT3G53430.1	AT2G37190.1;AT3G53430.1	Symbols:	AT2G37190.1;AT3G53430.1	VTVVPSAAALVIK	72;72	_VTVVPSAAALVIK_.2	_VTVVPSAAALVIK_	67940
AT2G37190.1;AT3G53430.1	AT2G37190.1;AT3G53430.1	AT2G37190.1;AT3G53430.1	Symbols:	AT2G37190.1;AT3G53430.1	ELSGTVR	125;125	_ELSGTVR_.2	_ELSGTVR_	62108.6
AT2G37190.1;AT3G53430.1	AT2G37190.1;AT3G53430.1	AT2G37190.1;AT3G53430.1	Symbols:	AT2G37190.1;AT3G53430.1	ALKEPER	85;85	_ALKEPER_.2	_ALKEPER_	45344.3
AT2G37190.1;AT3G53430.1	AT2G37190.1;AT3G53430.1	AT2G37190.1;AT3G53430.1	Symbols:	AT2G37190.1;AT3G53430.1	ETAKEWK	49;49	_ETAKEWK_.2	_ETAKEWK_	33066.6
AT2G37190.1;AT3G53430.1	AT2G37190.1;AT3G53430.1	AT2G37190.1;AT3G53430.1	Symbols:	AT2G37190.1;AT3G53430.1	HNGNISFDDVTEIAR	101;101	_HNGNISFDDVTEIAR_.3	_HNGNISFDDVTEIAR_	20169.2
AT2G37230.1	AT2G37230.1	AT2G37230.1	Symbols:	AT2G37230.1	AGIVQESVK	198	_AGIVQESVK_.2	_AGIVQESVK_	49213.9
AT2G37230.1	AT2G37230.1	AT2G37230.1	Symbols:	AT2G37230.1	SYNSLFK	222	_SYNSLFK_.2	_SYNSLFK_	20814.5
AT2G37230.1	AT2G37230.1	AT2G37230.1	Symbols:	AT2G37230.1	ESNAYELLIK	542	_ESNAYELLIK_.2	_ESNAYELLIK_	19961.6
AT2G37230.1	AT2G37230.1	AT2G37230.1	Symbols:	AT2G37230.1	TLNAYSVLCK	698	_TLNAYSVLC[Carbamidomethyl (C)]K_.2	_TLNAYSVLC[+57]K_	19566.6
AT2G37230.1	AT2G37230.1	AT2G37230.1	Symbols:	AT2G37230.1	KLEHALQFFR	129	_KLEHALQFFR_.3	_KLEHALQFFR_	19002
AT2G37230.1	AT2G37230.1	AT2G37230.1	Symbols:	AT2G37230.1	VLDALLGAGK	688	_VLDALLGAGK_.2	_VLDALLGAGK_	8488.13
AT2G37240.1	AT2G37240.1	AT2G37240.1	Symbols:	AT2G37240.1	HFGCVLCR	102	_HFGC[Carbamidomethyl (C)]VLC[Carbamidomethyl (C)]R_.2	_HFGC[+57]VLC[+57]R_	131593
AT2G37240.1	AT2G37240.1	AT2G37240.1	Symbols:	AT2G37240.1	ILESYMEGYR	183	_ILESYMEGYR_.2	_ILESYMEGYR_	22460.2
AT2G37240.1	AT2G37240.1	AT2G37240.1	Symbols:	AT2G37240.1	ILESYMEGYR	183	_ILESYM[Oxidation (M)]EGYR_.2	_ILESYM[+16]EGYR_	22460.2
AT2G37240.1	AT2G37240.1	AT2G37240.1	Symbols:	AT2G37240.1	GTADSLDTVK	66	_GTADSLDTVK_.2	_GTADSLDTVK_	14548.1
AT2G37340.1;AT2G37340.3	AT2G37340.1;AT2G37340.3	AT2G37340.1;AT2G37340.3	Symbols: RSZ33, ATRSZ33, RS2Z33, AT-RS2Z33;Symbols: RSZ33, RS2Z33, AT-RS2Z33	AT2G37340.1;AT2G37340.3	ITVEFSR	74;33	_ITVEFSR_.2	_ITVEFSR_	117265
AT2G37340.1;AT2G37340.3	AT2G37340.1;AT2G37340.3	AT2G37340.1;AT2G37340.3	Symbols: RSZ33, ATRSZ33, RS2Z33, AT-RS2Z33;Symbols: RSZ33, RS2Z33, AT-RS2Z33	AT2G37340.1;AT2G37340.3	CFNCGVDGHWAR	101;60	_C[Carbamidomethyl (C)]FNC[Carbamidomethyl (C)]GVDGHWAR_.3	_C[+57]FNC[+57]GVDGHWAR_	70701.5
AT2G37340.1;AT2G37340.3	AT2G37340.1;AT2G37340.3	AT2G37340.1;AT2G37340.3	Symbols: RSZ33, ATRSZ33, RS2Z33, AT-RS2Z33;Symbols: RSZ33, RS2Z33, AT-RS2Z33	AT2G37340.1;AT2G37340.3	DCTAGDWK	113;72	_DC[Carbamidomethyl (C)]TAGDWK_.2	_DC[+57]TAGDWK_	24447.1
AT2G37340.1;AT2G37340.3	AT2G37340.1;AT2G37340.3	AT2G37340.1;AT2G37340.3	Symbols: RSZ33, ATRSZ33, RS2Z33, AT-RS2Z33;Symbols: RSZ33, RS2Z33, AT-RS2Z33	AT2G37340.1;AT2G37340.3	DFDSRGPPPGAGR	88;47	_DFDSRGPPPGAGR_.3	_DFDSRGPPPGAGR_	17343.1
AT2G37340.1;AT2G37340.3	AT2G37340.1;AT2G37340.3	AT2G37340.1;AT2G37340.3	Symbols: RSZ33, ATRSZ33, RS2Z33, AT-RS2Z33;Symbols: RSZ33, RS2Z33, AT-RS2Z33	AT2G37340.1;AT2G37340.3	RDYAFVEFGDPR	44;3	_RDYAFVEFGDPR_.3	_RDYAFVEFGDPR_	10936
AT2G37400.1	AT2G37400.1	AT2G37400.1	Symbols:	AT2G37400.1	TGFEEILVKDPLR	185	_TGFEEILVKDPLR_.3	_TGFEEILVKDPLR_	90773
AT2G37400.1	AT2G37400.1	AT2G37400.1	Symbols:	AT2G37400.1	LIELEPEEK	156	_LIELEPEEK_.2	_LIELEPEEK_	81168.1
AT2G37400.1	AT2G37400.1	AT2G37400.1	Symbols:	AT2G37400.1	SLEEYLASHPDDVEALR	118	_SLEEYLASHPDDVEALR_.3	_SLEEYLASHPDDVEALR_	14453.6
AT2G37400.1	AT2G37400.1	AT2G37400.1	Symbols:	AT2G37400.1	DFRPYLCQGIIYTVLKK	272	_DFRPYLC[Carbamidomethyl (C)]QGIIYTVLKK_.3	_DFRPYLC[+57]QGIIYTVLKK_	13945.5
AT2G37400.1	AT2G37400.1	AT2G37400.1	Symbols:	AT2G37400.1	DFRPYLCQGIIYTVLK	272	_DFRPYLC[Carbamidomethyl (C)]QGIIYTVLK_.3	_DFRPYLC[+57]QGIIYTVLK_	6075.99
AT2G37400.1	AT2G37400.1	AT2G37400.1	Symbols:	AT2G37400.1	KLLEAIELIDR	145	_KLLEAIELIDR_.2	_KLLEAIELIDR_	2284.99
AT2G37470.1	AT2G37470.1	AT2G37470.1	Symbols:	AT2G37470.1	APAEKLPK	19	_APAEKLPK_.2	_APAEKLPK_	7956.14
AT2G37470.1	AT2G37470.1	AT2G37470.1	Symbols:	AT2G37470.1	QVHPDVGISGK	62	_QVHPDVGISGK_.2	_QVHPDVGISGK_	6909.01
AT2G37500.1;AT2G37500.2	AT2G37500.1;AT2G37500.2	AT2G37500.1;AT2G37500.2	Symbols:	AT2G37500.1;AT2G37500.2	VKPEEVLIESTGVIGQR	163;104	_VKPEEVLIESTGVIGQR_.3	_VKPEEVLIESTGVIGQR_	72138.2
AT2G37500.1;AT2G37500.2	AT2G37500.1;AT2G37500.2	AT2G37500.1;AT2G37500.2	Symbols:	AT2G37500.1;AT2G37500.2	SVAVESQVGGIK	219;160	_SVAVESQVGGIK_.2	_SVAVESQVGGIK_	29456.1
AT2G37500.1;AT2G37500.2	AT2G37500.1;AT2G37500.2	AT2G37500.1;AT2G37500.2	Symbols:	AT2G37500.1;AT2G37500.2	AAGMYAGLR	74;15	_AAGMYAGLR_.2	_AAGMYAGLR_	29227.1
AT2G37500.1;AT2G37500.2	AT2G37500.1;AT2G37500.2	AT2G37500.1;AT2G37500.2	Symbols:	AT2G37500.1;AT2G37500.2	DGASNYLKK	419;360	_DGASNYLKK_.2	_DGASNYLKK_	25780.6
AT2G37500.1;AT2G37500.2	AT2G37500.1;AT2G37500.2	AT2G37500.1;AT2G37500.2	Symbols:	AT2G37500.1;AT2G37500.2	IKKEELLHALPTLVNSR	180;121	_IKKEELLHALPTLVNSR_.4	_IKKEELLHALPTLVNSR_	24691.8
AT2G37500.1;AT2G37500.2	AT2G37500.1;AT2G37500.2	AT2G37500.1;AT2G37500.2	Symbols:	AT2G37500.1;AT2G37500.2	AAVYGRDPNWGR	370;311	_AAVYGRDPNWGR_.3	_AAVYGRDPNWGR_	15117.7
AT2G37500.1;AT2G37500.2	AT2G37500.1;AT2G37500.2	AT2G37500.1;AT2G37500.2	Symbols:	AT2G37500.1;AT2G37500.2	SVASSSLVK	361;302	_SVASSSLVK_.2	_SVASSSLVK_	15050.5
AT2G37500.1;AT2G37500.2	AT2G37500.1;AT2G37500.2	AT2G37500.1;AT2G37500.2	Symbols:	AT2G37500.1;AT2G37500.2	EELLHALPTLVNSR	183;124	_EELLHALPTLVNSR_.3	_EELLHALPTLVNSR_	11478.6
AT2G37550.1;AT2G37550.2	AT2G37550.1;AT2G37550.2	AT2G37550.1;AT2G37550.2	Symbols: ASP1, AGD7;Symbols: ASP1, AGD7	AT2G37550.1;AT2G37550.2	YVGFGSSPGPAPR	234;234	_YVGFGSSPGPAPR_.2	_YVGFGSSPGPAPR_	88969.4
AT2G37550.1;AT2G37550.2	AT2G37550.1;AT2G37550.2	AT2G37550.1;AT2G37550.2	Symbols: ASP1, AGD7;Symbols: ASP1, AGD7	AT2G37550.1;AT2G37550.2	YNSNAASVYR	99;99	_YNSNAASVYR_.2	_YNSNAASVYR_	33415.3
AT2G37550.1;AT2G37550.2	AT2G37550.1;AT2G37550.2	AT2G37550.1;AT2G37550.2	Symbols: ASP1, AGD7;Symbols: ASP1, AGD7	AT2G37550.1;AT2G37550.2	ETDIISK	92;92	_ETDIISK_.2	_ETDIISK_	19290.3
AT2G37550.1;AT2G37550.2	AT2G37550.1;AT2G37550.2	AT2G37550.1;AT2G37550.2	Symbols: ASP1, AGD7;Symbols: ASP1, AGD7	AT2G37550.1;AT2G37550.2	TLQSQPENK	9;9	_TLQSQPENK_.2	_TLQSQPENK_	8977.6
AT2G37550.1;AT2G37550.2	AT2G37550.1;AT2G37550.2	AT2G37550.1;AT2G37550.2	Symbols: ASP1, AGD7;Symbols: ASP1, AGD7	AT2G37550.1;AT2G37550.2	KPPLSQGGGR	138;138	_KPPLSQGGGR_.2	_KPPLSQGGGR_	7207.9
AT2G37600.1;AT2G37600.2	AT2G37600.1;AT2G37600.2	AT2G37600.1;AT2G37600.2	Symbols:	AT2G37600.1;AT2G37600.2	EVAGMAPYEK	49;49	_EVAGMAPYEK_.2	_EVAGMAPYEK_	82073.4
AT2G37600.1;AT2G37600.2	AT2G37600.1;AT2G37600.2	AT2G37600.1;AT2G37600.2	Symbols:	AT2G37600.1;AT2G37600.2	EVAGMAPYEK	49;49	_EVAGM[Oxidation (M)]APYEK_.2	_EVAGM[+16]APYEK_	82073.4
AT2G37600.1;AT2G37600.2	AT2G37600.1;AT2G37600.2	AT2G37600.1;AT2G37600.2	Symbols:	AT2G37600.1;AT2G37600.2	EVAGMAPYEKR	49;49	_EVAGM[Oxidation (M)]APYEKR_.2	_EVAGM[+16]APYEKR_	6581.51
AT2G37620.1;AT2G37620.2;AT3G53750.1	AT2G37620.1;AT2G37620.2;AT3G53750.1	AT2G37620.1;AT2G37620.2;AT3G53750.1	Symbols: ACT1, AAc1;Symbols: ACT1, AAc1;Symbols: ACT3	AT2G37620.1;AT2G37620.2;AT3G53750.1	HTGVMVGMGQK	42;42;42	_HTGVMVGMGQK_.2	_HTGVMVGMGQK_	241530
AT2G37620.1;AT2G37620.2;AT3G53750.1	AT2G37620.1;AT2G37620.2;AT3G53750.1	AT2G37620.1;AT2G37620.2;AT3G53750.1	Symbols: ACT1, AAc1;Symbols: ACT1, AAc1;Symbols: ACT3	AT2G37620.1;AT2G37620.2;AT3G53750.1	HTGVMVGMGQK	42;42;42	_HTGVM[Oxidation (M)]VGMGQK_.2	_HTGVM[+16]VGMGQK_	241530
AT2G37620.1;AT2G37620.2;AT3G53750.1	AT2G37620.1;AT2G37620.2;AT3G53750.1	AT2G37620.1;AT2G37620.2;AT3G53750.1	Symbols: ACT1, AAc1;Symbols: ACT1, AAc1;Symbols: ACT3	AT2G37620.1;AT2G37620.2;AT3G53750.1	HTGVMVGMGQK	42;42;42	_HTGVM[Oxidation (M)]VGM[Oxidation (M)]GQK_.2	_HTGVM[+16]VGM[+16]GQK_	241530
AT2G37620.1;AT2G37620.2;AT3G53750.1	AT2G37620.1;AT2G37620.2;AT3G53750.1	AT2G37620.1;AT2G37620.2;AT3G53750.1	Symbols: ACT1, AAc1;Symbols: ACT1, AAc1;Symbols: ACT3	AT2G37620.1;AT2G37620.2;AT3G53750.1	HTGVMVGMGQK	42;42;42	_HTGVM[Oxidation (M)]VGMGQK_.3	_HTGVM[+16]VGMGQK_	241530
AT2G37620.1;AT2G37620.2;AT3G53750.1	AT2G37620.1;AT2G37620.2;AT3G53750.1	AT2G37620.1;AT2G37620.2;AT3G53750.1	Symbols: ACT1, AAc1;Symbols: ACT1, AAc1;Symbols: ACT3	AT2G37620.1;AT2G37620.2;AT3G53750.1	HTGVMVGMGQK	42;42;42	_HTGVMVGM[Oxidation (M)]GQK_.3	_HTGVMVGM[+16]GQK_	241530
AT2G37620.1;AT2G37620.2;AT3G53750.1	AT2G37620.1;AT2G37620.2;AT3G53750.1	AT2G37620.1;AT2G37620.2;AT3G53750.1	Symbols: ACT1, AAc1;Symbols: ACT1, AAc1;Symbols: ACT3	AT2G37620.1;AT2G37620.2;AT3G53750.1	HTGVMVGMGQK	42;42;42	_HTGVMVGMGQK_.3	_HTGVMVGMGQK_	241530
AT2G37620.1;AT2G37620.2;AT3G53750.1	AT2G37620.1;AT2G37620.2;AT3G53750.1	AT2G37620.1;AT2G37620.2;AT3G53750.1	Symbols: ACT1, AAc1;Symbols: ACT1, AAc1;Symbols: ACT3	AT2G37620.1;AT2G37620.2;AT3G53750.1	HTGVMVGMGQK	42;42;42	_HTGVM[Oxidation (M)]VGM[Oxidation (M)]GQK_.3	_HTGVM[+16]VGM[+16]GQK_	241530
AT2G37620.1;AT2G37620.2;AT3G53750.1	AT2G37620.1;AT2G37620.2;AT3G53750.1	AT2G37620.1;AT2G37620.2;AT3G53750.1	Symbols: ACT1, AAc1;Symbols: ACT1, AAc1;Symbols: ACT3	AT2G37620.1;AT2G37620.2;AT3G53750.1	AEYDESGPSIVHR	362;362;362	_AEYDESGPSIVHR_.2	_AEYDESGPSIVHR_	56932.6
AT2G37620.1;AT2G37620.2;AT3G53750.1	AT2G37620.1;AT2G37620.2;AT3G53750.1	AT2G37620.1;AT2G37620.2;AT3G53750.1	Symbols: ACT1, AAc1;Symbols: ACT1, AAc1;Symbols: ACT3	AT2G37620.1;AT2G37620.2;AT3G53750.1	AEYDESGPSIVHR	362;362;362	_AEYDESGPSIVHR_.3	_AEYDESGPSIVHR_	56932.6
AT2G37620.1;AT2G37620.2;AT3G53750.1	AT2G37620.1;AT2G37620.2;AT3G53750.1	AT2G37620.1;AT2G37620.2;AT3G53750.1	Symbols: ACT1, AAc1;Symbols: ACT1, AAc1;Symbols: ACT3	AT2G37620.1;AT2G37620.2;AT3G53750.1	AVFPSIVGR	31;31;31	_AVFPSIVGR_.2	_AVFPSIVGR_	104982
AT2G37620.1;AT2G37620.2;AT3G53750.1	AT2G37620.1;AT2G37620.2;AT3G53750.1	AT2G37620.1;AT2G37620.2;AT3G53750.1	Symbols: ACT1, AAc1;Symbols: ACT1, AAc1;Symbols: ACT3	AT2G37620.1;AT2G37620.2;AT3G53750.1	VAPEEHPILLTEAPLNPK	98;98;98	_VAPEEHPILLTEAPLNPK_.3	_VAPEEHPILLTEAPLNPK_	84755.4
AT2G37620.1;AT2G37620.2;AT3G53750.1	AT2G37620.1;AT2G37620.2;AT3G53750.1	AT2G37620.1;AT2G37620.2;AT3G53750.1	Symbols: ACT1, AAc1;Symbols: ACT1, AAc1;Symbols: ACT3	AT2G37620.1;AT2G37620.2;AT3G53750.1	DLTDALMK	186;186;186	_DLTDALM[Oxidation (M)]K_.2	_DLTDALM[+16]K_	33883.5
AT2G37620.1;AT2G37620.2;AT3G53750.1	AT2G37620.1;AT2G37620.2;AT3G53750.1	AT2G37620.1;AT2G37620.2;AT3G53750.1	Symbols: ACT1, AAc1;Symbols: ACT1, AAc1;Symbols: ACT3	AT2G37620.1;AT2G37620.2;AT3G53750.1	DLTDALMK	186;186;186	_DLTDALMK_.2	_DLTDALMK_	33883.5
AT2G37620.1;AT2G37620.2;AT3G53750.1	AT2G37620.1;AT2G37620.2;AT3G53750.1	AT2G37620.1;AT2G37620.2;AT3G53750.1	Symbols: ACT1, AAc1;Symbols: ACT1, AAc1;Symbols: ACT3	AT2G37620.1;AT2G37620.2;AT3G53750.1	GYSFTTTAER	199;199;199	_GYSFTTTAER_.2	_GYSFTTTAER_	20961.5
AT2G37620.1;AT2G37620.2;AT3G53750.1	AT2G37620.1;AT2G37620.2;AT3G53750.1	AT2G37620.1;AT2G37620.2;AT3G53750.1	Symbols: ACT1, AAc1;Symbols: ACT1, AAc1;Symbols: ACT3	AT2G37620.1;AT2G37620.2;AT3G53750.1	FRCPEVLYQPSMIGMENAGIHETTYNSIMK	257;257;257	_FRC[Carbamidomethyl (C)]PEVLYQPSM[Oxidation (M)]IGMENAGIHETTYNSIMK_.4	_FRC[+57]PEVLYQPSM[+16]IGMENAGIHETTYNSIMK_	10399.4
AT2G37620.1;AT2G37620.2;AT3G53750.1	AT2G37620.1;AT2G37620.2;AT3G53750.1	AT2G37620.1;AT2G37620.2;AT3G53750.1	Symbols: ACT1, AAc1;Symbols: ACT1, AAc1;Symbols: ACT3	AT2G37620.1;AT2G37620.2;AT3G53750.1	FRCPEVLYQPSMIGMENAGIHETTYNSIMK	257;257;257	_FRC[Carbamidomethyl (C)]PEVLYQPSMIGM[Oxidation (M)]ENAGIHETTYNSIMK_.4	_FRC[+57]PEVLYQPSMIGM[+16]ENAGIHETTYNSIMK_	10399.4
AT2G37630.1	AT2G37630.1	AT2G37630.1	Symbols: ATPHAN, AS1, ATMYB91, MYB91	AT2G37630.1	FLEQQMGCR	355	_FLEQQMGC[Carbamidomethyl (C)]R_.2	_FLEQQMGC[+57]R_	11515.8
AT2G37690.1	AT2G37690.1	AT2G37690.1	Symbols:	AT2G37690.1	VHFSQHGIPLPEFMEISDIEGAR	195	_VHFSQHGIPLPEFMEISDIEGAR_.3	_VHFSQHGIPLPEFMEISDIEGAR_	106176
AT2G37690.1	AT2G37690.1	AT2G37690.1	Symbols:	AT2G37690.1	VHFSQHGIPLPEFMEISDIEGAR	195	_VHFSQHGIPLPEFMEISDIEGAR_.4	_VHFSQHGIPLPEFMEISDIEGAR_	106176
AT2G37690.1	AT2G37690.1	AT2G37690.1	Symbols:	AT2G37690.1	LQCILSEQSHQVHETPR	460	_LQC[Carbamidomethyl (C)]ILSEQSHQVHETPR_.4	_LQC[+57]ILSEQSHQVHETPR_	85599.8
AT2G37690.1	AT2G37690.1	AT2G37690.1	Symbols:	AT2G37690.1	LQCILSEQSHQVHETPR	460	_LQC[Carbamidomethyl (C)]ILSEQSHQVHETPR_.3	_LQC[+57]ILSEQSHQVHETPR_	85599.8
AT2G37690.1	AT2G37690.1	AT2G37690.1	Symbols:	AT2G37690.1	MLCQAASQLAIK	104	_MLC[Carbamidomethyl (C)]QAASQLAIK_.2	_MLC[+57]QAASQLAIK_	63048.4
AT2G37690.1	AT2G37690.1	AT2G37690.1	Symbols:	AT2G37690.1	MLCQAASQLAIK	104	_M[Oxidation (M)]LC[Carbamidomethyl (C)]QAASQLAIK_.2	_M[+16]LC[+57]QAASQLAIK_	63048.4
AT2G37690.1	AT2G37690.1	AT2G37690.1	Symbols:	AT2G37690.1	IVGVLGGGQLGR	92	_IVGVLGGGQLGR_.2	_IVGVLGGGQLGR_	98031
AT2G37690.1	AT2G37690.1	AT2G37690.1	Symbols:	AT2G37690.1	APADVPWK	308	_APADVPWK_.2	_APADVPWK_	75988.4
AT2G37690.1	AT2G37690.1	AT2G37690.1	Symbols:	AT2G37690.1	VMILDPSK	116	_VM[Oxidation (M)]ILDPSK_.2	_VM[+16]ILDPSK_	32423.8
AT2G37690.1	AT2G37690.1	AT2G37690.1	Symbols:	AT2G37690.1	VMILDPSK	116	_VMILDPSK_.2	_VMILDPSK_	32423.8
AT2G37690.1	AT2G37690.1	AT2G37690.1	Symbols:	AT2G37690.1	AVVGLPLGDPSMR	380	_AVVGLPLGDPSMR_.2	_AVVGLPLGDPSMR_	58047.2
AT2G37690.1	AT2G37690.1	AT2G37690.1	Symbols:	AT2G37690.1	MLGISDTDLVSR	601	_MLGISDTDLVSR_.2	_MLGISDTDLVSR_	24821.5
AT2G37690.1	AT2G37690.1	AT2G37690.1	Symbols:	AT2G37690.1	MLGISDTDLVSR	601	_M[Oxidation (M)]LGISDTDLVSR_.2	_M[+16]LGISDTDLVSR_	24821.5
AT2G37690.1	AT2G37690.1	AT2G37690.1	Symbols:	AT2G37690.1	ALCIPGASVHWYDKPEMR	421	_ALC[Carbamidomethyl (C)]IPGASVHWYDKPEMR_.4	_ALC[+57]IPGASVHWYDKPEMR_	17356.1
AT2G37690.1	AT2G37690.1	AT2G37690.1	Symbols:	AT2G37690.1	ALCIPGASVHWYDKPEMR	421	_ALC[Carbamidomethyl (C)]IPGASVHWYDKPEMR_.3	_ALC[+57]IPGASVHWYDKPEMR_	17356.1
AT2G37690.1	AT2G37690.1	AT2G37690.1	Symbols:	AT2G37690.1	AGELFGYPLMIK	219	_AGELFGYPLMIK_.2	_AGELFGYPLMIK_	30472
AT2G37690.1	AT2G37690.1	AT2G37690.1	Symbols:	AT2G37690.1	TPEMMYTYATSAHSR	514	_TPEMMYTYATSAHSR_.3	_TPEMMYTYATSAHSR_	29133.8
AT2G37690.1	AT2G37690.1	AT2G37690.1	Symbols:	AT2G37690.1	KAGELFGYPLMIK	218	_KAGELFGYPLM[Oxidation (M)]IK_.3	_KAGELFGYPLM[+16]IK_	5072.99
AT2G37690.1	AT2G37690.1	AT2G37690.1	Symbols:	AT2G37690.1	GVPVATVAINNATNAALLAVR	580	_GVPVATVAINNATNAALLAVR_.3	_GVPVATVAINNATNAALLAVR_	3481.73
AT2G37710.1	AT2G37710.1	AT2G37710.1	Symbols: RLK	AT2G37710.1	KPMQVWVDYDGR	193	_KPMQVWVDYDGR_.3	_KPMQVWVDYDGR_	14189
AT2G37760.1;AT2G37760.2	AT2G37760.1;AT2G37760.2	AT2G37760.1;AT2G37760.2	Symbols:	AT2G37760.1;AT2G37760.2	HIDCASIYGNEK	41;41	_HIDC[Carbamidomethyl (C)]ASIYGNEK_.3	_HIDC[+57]ASIYGNEK_	154501
AT2G37760.1;AT2G37760.2	AT2G37760.1;AT2G37760.2	AT2G37760.1;AT2G37760.2	Symbols:	AT2G37760.1;AT2G37760.2	HIDCASIYGNEK	41;41	_HIDC[Carbamidomethyl (C)]ASIYGNEK_.2	_HIDC[+57]ASIYGNEK_	154501
AT2G37760.1;AT2G37760.2	AT2G37760.1;AT2G37760.2	AT2G37760.1;AT2G37760.2	Symbols:	AT2G37760.1;AT2G37760.2	VTPAVNQVECHPVWQQQGLHELCK	170;170	_VTPAVNQVEC[Carbamidomethyl (C)]HPVWQQQGLHELC[Carbamidomethyl (C)]K_.4	_VTPAVNQVEC[+57]HPVWQQQGLHELC[+57]K_	285897
AT2G37760.1;AT2G37760.2	AT2G37760.1;AT2G37760.2	AT2G37760.1;AT2G37760.2	Symbols:	AT2G37760.1;AT2G37760.2	AIGVSNFSSK	150;150	_AIGVSNFSSK_.2	_AIGVSNFSSK_	276023
AT2G37760.1;AT2G37760.2	AT2G37760.1;AT2G37760.2	AT2G37760.1;AT2G37760.2	Symbols:	AT2G37760.1;AT2G37760.2	WGLQTGHSVLPK	241;241	_WGLQTGHSVLPK_.3	_WGLQTGHSVLPK_	108016
AT2G37760.1;AT2G37760.2	AT2G37760.1;AT2G37760.2	AT2G37760.1;AT2G37760.2	Symbols:	AT2G37760.1;AT2G37760.2	LWSNDHLPEDVPK	78;78	_LWSNDHLPEDVPK_.3	_LWSNDHLPEDVPK_	105307
AT2G37760.1;AT2G37760.2	AT2G37760.1;AT2G37760.2	AT2G37760.1;AT2G37760.2	Symbols:	AT2G37760.1;AT2G37760.2	FFELNTGAK	7;7	_FFELNTGAK_.2	_FFELNTGAK_	71127.3
AT2G37760.1;AT2G37760.2	AT2G37760.1;AT2G37760.2	AT2G37760.1;AT2G37760.2	Symbols:	AT2G37760.1;AT2G37760.2	FSNIPQEK	278;278	_FSNIPQEK_.2	_FSNIPQEK_	59179
AT2G37760.1;AT2G37760.2	AT2G37760.1;AT2G37760.2	AT2G37760.1;AT2G37760.2	Symbols:	AT2G37760.1;AT2G37760.2	AMEALYDSGK	138;138	_AMEALYDSGK_.2	_AMEALYDSGK_	18942.9
AT2G37760.1;AT2G37760.2	AT2G37760.1;AT2G37760.2	AT2G37760.1;AT2G37760.2	Symbols:	AT2G37760.1;AT2G37760.2	AMEALYDSGK	138;138	_AM[Oxidation (M)]EALYDSGK_.2	_AM[+16]EALYDSGK_	18942.9
AT2G37760.1;AT2G37760.2	AT2G37760.1;AT2G37760.2	AT2G37760.1;AT2G37760.2	Symbols:	AT2G37760.1;AT2G37760.2	LKVLQNPIVTEVAEK	215;215	_LKVLQNPIVTEVAEK_.3	_LKVLQNPIVTEVAEK_	20717.6
AT2G37760.1;AT2G37760.2	AT2G37760.1;AT2G37760.2	AT2G37760.1;AT2G37760.2	Symbols:	AT2G37760.1;AT2G37760.2	LKENLDVFDWSIPEDLFTK	259;259	_LKENLDVFDWSIPEDLFTK_.3	_LKENLDVFDWSIPEDLFTK_	15573
AT2G37760.1;AT2G37760.2	AT2G37760.1;AT2G37760.2	AT2G37760.1;AT2G37760.2	Symbols:	AT2G37760.1;AT2G37760.2	LTDLLNVAR	161;161	_LTDLLNVAR_.2	_LTDLLNVAR_	0.0977888
AT2G37770.2	AT2G37770.2	AT2G37770.2	Symbols:	AT2G37770.2	FAEIEQAR	282	_FAEIEQAR_.2	_FAEIEQAR_	358451
AT2G37770.2	AT2G37770.2	AT2G37770.2	Symbols:	AT2G37770.2	EIGAVLK	57	_EIGAVLK_.1	_EIGAVLK_	5912.02
AT2G37790.1	AT2G37790.1	AT2G37790.1	Symbols:	AT2G37790.1	AMESLFDSGK	142	_AMESLFDSGK_.2	_AMESLFDSGK_	18193
AT2G37790.1	AT2G37790.1	AT2G37790.1	Symbols:	AT2G37790.1	AMESLFDSGK	142	_AM[Oxidation (M)]ESLFDSGK_.2	_AM[+16]ESLFDSGK_	18193
AT2G37790.1	AT2G37790.1	AT2G37790.1	Symbols:	AT2G37790.1	VPPAVNQVECHPSWQQNVLR	174	_VPPAVNQVEC[Carbamidomethyl (C)]HPSWQQNVLR_.3	_VPPAVNQVEC[+57]HPSWQQNVLR_	27824.4
AT2G37790.1	AT2G37790.1	AT2G37790.1	Symbols:	AT2G37790.1	WGLQMGQSVLPK	245	_WGLQM[Oxidation (M)]GQSVLPK_.2	_WGLQM[+16]GQSVLPK_	19022.1
AT2G37790.1	AT2G37790.1	AT2G37790.1	Symbols:	AT2G37790.1	FSEIGQGR	282	_FSEIGQGR_.2	_FSEIGQGR_	16094.8
AT2G37790.1	AT2G37790.1	AT2G37790.1	Symbols:	AT2G37790.1	IKQNFDVFNWSIPEDMLSK	263	_IKQNFDVFNWSIPEDMLSK_.3	_IKQNFDVFNWSIPEDMLSK_	14210.9
AT2G37790.1	AT2G37790.1	AT2G37790.1	Symbols:	AT2G37790.1	NPILGGVAEK	224	_NPILGGVAEK_.2	_NPILGGVAEK_	6688.14
AT2G37790.1	AT2G37790.1	AT2G37790.1	Symbols:	AT2G37790.1	LGKTPAQVALR	234	_LGKTPAQVALR_.2	_LGKTPAQVALR_	6149.13
AT2G37790.1	AT2G37790.1	AT2G37790.1	Symbols:	AT2G37790.1	KLFDGGVVK	64	_KLFDGGVVK_.2	_KLFDGGVVK_	5619.77
AT2G37790.1	AT2G37790.1	AT2G37790.1	Symbols:	AT2G37790.1	KLADLLVVAR	164	_KLADLLVVAR_.2	_KLADLLVVAR_	4010.21
AT2G37790.1	AT2G37790.1	AT2G37790.1	Symbols:	AT2G37790.1	LADLLVVAR	165	_LADLLVVAR_.2	_LADLLVVAR_	2182.81
AT2G37870.1	AT2G37870.1	AT2G37870.1	Symbols:	AT2G37870.1	KAGINPGIAIGVPK	83	_KAGINPGIAIGVPK_.2	_KAGINPGIAIGVPK_	0.0978651
AT2G37970.1	AT2G37970.1	AT2G37970.1	Symbols: SOUL-1	AT2G37970.1	IEMTSPVVTK	111	_IEM[Oxidation (M)]TSPVVTK_.2	_IEM[+16]TSPVVTK_	44184.8
AT2G37970.1	AT2G37970.1	AT2G37970.1	Symbols: SOUL-1	AT2G37970.1	EYPPAVAAEVTYDASEFKGDKDGGFQLLAK	38	_EYPPAVAAEVTYDASEFKGDKDGGFQLLAK_.4	_EYPPAVAAEVTYDASEFKGDKDGGFQLLAK_	12326.2
AT2G37970.1	AT2G37970.1	AT2G37970.1	Symbols: SOUL-1	AT2G37970.1	YIGVFGKPENEKPEK	68	_YIGVFGKPENEKPEK_.3	_YIGVFGKPENEKPEK_	8742.9
AT2G37970.1	AT2G37970.1	AT2G37970.1	Symbols: SOUL-1	AT2G37970.1	ITGDFVLAR	197	_ITGDFVLAR_.2	_ITGDFVLAR_	7052.26
AT2G37990.1	AT2G37990.1	AT2G37990.1	Symbols:	AT2G37990.1	LVQEIANK	48	_LVQEIANK_.2	_LVQEIANK_	1907871
AT2G37990.1	AT2G37990.1	AT2G37990.1	Symbols:	AT2G37990.1	YLPVVSGR	246	_YLPVVSGR_.2	_YLPVVSGR_	2721.5
AT2G38010.1;AT2G38010.2	AT2G38010.1;AT2G38010.2	AT2G38010.1;AT2G38010.2	Symbols:	AT2G38010.1;AT2G38010.2	GPGYPDEFESTR	363;398	_GPGYPDEFESTR_.2	_GPGYPDEFESTR_	499490
AT2G38010.1;AT2G38010.2	AT2G38010.1;AT2G38010.2	AT2G38010.1;AT2G38010.2	Symbols:	AT2G38010.1;AT2G38010.2	AFIVAEPQGNR	65;65	_AFIVAEPQGNR_.2	_AFIVAEPQGNR_	125294
AT2G38010.1;AT2G38010.2	AT2G38010.1;AT2G38010.2	AT2G38010.1;AT2G38010.2	Symbols:	AT2G38010.1;AT2G38010.2	YEGASTLYGR	574;609	_YEGASTLYGR_.2	_YEGASTLYGR_	108931
AT2G38010.1;AT2G38010.2	AT2G38010.1;AT2G38010.2	AT2G38010.1;AT2G38010.2	Symbols:	AT2G38010.1;AT2G38010.2	GPQPPDLLDK	609;644	_GPQPPDLLDK_.2	_GPQPPDLLDK_	33515.7
AT2G38010.1;AT2G38010.2	AT2G38010.1;AT2G38010.2	AT2G38010.1;AT2G38010.2	Symbols:	AT2G38010.1;AT2G38010.2	SPSSYLNNPAAER	181;181	_SPSSYLNNPAAER_.2	_SPSSYLNNPAAER_	14829.5
AT2G38010.1;AT2G38010.2	AT2G38010.1;AT2G38010.2	AT2G38010.1;AT2G38010.2	Symbols:	AT2G38010.1;AT2G38010.2	YGELYTEK	102;102	_YGELYTEK_.2	_YGELYTEK_	11926.5
AT2G38010.1;AT2G38010.2	AT2G38010.1;AT2G38010.2	AT2G38010.1;AT2G38010.2	Symbols:	AT2G38010.1;AT2G38010.2	QGDDQGNVFWR	451;486	_QGDDQGNVFWR_.2	_QGDDQGNVFWR_	4048.66
AT2G38020.1;AT2G38020.2	AT2G38020.1;AT2G38020.2	AT2G38020.1;AT2G38020.2	Symbols: VCL1, MAN, EMB258;Symbols: VCL1, MAN, EMB258	AT2G38020.1;AT2G38020.2	GISYAAVATHADNCGR	527;527	_GISYAAVATHADNC[Carbamidomethyl (C)]GR_.3	_GISYAAVATHADNC[+57]GR_	77612.6
AT2G38020.1;AT2G38020.2	AT2G38020.1;AT2G38020.2	AT2G38020.1;AT2G38020.2	Symbols: VCL1, MAN, EMB258;Symbols: VCL1, MAN, EMB258	AT2G38020.1;AT2G38020.2	TCIVLGNNR	724;724	_TC[Carbamidomethyl (C)]IVLGNNR_.2	_TC[+57]IVLGNNR_	77567.9
AT2G38020.1;AT2G38020.2	AT2G38020.1;AT2G38020.2	AT2G38020.1;AT2G38020.2	Symbols: VCL1, MAN, EMB258;Symbols: VCL1, MAN, EMB258	AT2G38020.1;AT2G38020.2	NKVACASFGGPIAVIR	36;36	_NKVAC[Carbamidomethyl (C)]ASFGGPIAVIR_.3	_NKVAC[+57]ASFGGPIAVIR_	24766.1
AT2G38020.1;AT2G38020.2	AT2G38020.1;AT2G38020.2	AT2G38020.1;AT2G38020.2	Symbols: VCL1, MAN, EMB258;Symbols: VCL1, MAN, EMB258	AT2G38020.1;AT2G38020.2	IQHELEASTK	700;700	_IQHELEASTK_.2	_IQHELEASTK_	20669.2
AT2G38020.1;AT2G38020.2	AT2G38020.1;AT2G38020.2	AT2G38020.1;AT2G38020.2	Symbols: VCL1, MAN, EMB258;Symbols: VCL1, MAN, EMB258	AT2G38020.1;AT2G38020.2	LSDLVER	801;801	_LSDLVER_.2	_LSDLVER_	18617.5
AT2G38020.1;AT2G38020.2	AT2G38020.1;AT2G38020.2	AT2G38020.1;AT2G38020.2	Symbols: VCL1, MAN, EMB258;Symbols: VCL1, MAN, EMB258	AT2G38020.1;AT2G38020.2	IVVVDMETK	264;264	_IVVVDMETK_.2	_IVVVDMETK_	17513.8
AT2G38020.1;AT2G38020.2	AT2G38020.1;AT2G38020.2	AT2G38020.1;AT2G38020.2	Symbols: VCL1, MAN, EMB258;Symbols: VCL1, MAN, EMB258	AT2G38020.1;AT2G38020.2	LLTPVVLISR	461;461	_LLTPVVLISR_.2	_LLTPVVLISR_	6690.39
AT2G38020.1;AT2G38020.2	AT2G38020.1;AT2G38020.2	AT2G38020.1;AT2G38020.2	Symbols: VCL1, MAN, EMB258;Symbols: VCL1, MAN, EMB258	AT2G38020.1;AT2G38020.2	IVQLYAESALR	56;56	_IVQLYAESALR_.2	_IVQLYAESALR_	5404.57
AT2G38040.1;AT2G38040.2	AT2G38040.1;AT2G38040.2	AT2G38040.1;AT2G38040.2	Symbols: CAC3	AT2G38040.1;AT2G38040.2	DLYTHLTPIQR	142;142	_DLYTHLTPIQR_.2	_DLYTHLTPIQR_	396076
AT2G38040.1;AT2G38040.2	AT2G38040.1;AT2G38040.2	AT2G38040.1;AT2G38040.2	Symbols: CAC3	AT2G38040.1;AT2G38040.2	DLYTHLTPIQR	142;142	_DLYTHLTPIQR_.3	_DLYTHLTPIQR_	396076
AT2G38040.1;AT2G38040.2	AT2G38040.1;AT2G38040.2	AT2G38040.1;AT2G38040.2	Symbols: CAC3	AT2G38040.1;AT2G38040.2	IAINENMNEFGK	377;377	_IAINENMNEFGK_.2	_IAINENMNEFGK_	186008
AT2G38040.1;AT2G38040.2	AT2G38040.1;AT2G38040.2	AT2G38040.1;AT2G38040.2	Symbols: CAC3	AT2G38040.1;AT2G38040.2	IAINENMNEFGK	377;377	_IAINENM[Oxidation (M)]NEFGK_.2	_IAINENM[+16]NEFGK_	186008
AT2G38040.1;AT2G38040.2	AT2G38040.1;AT2G38040.2	AT2G38040.1;AT2G38040.2	Symbols: CAC3	AT2G38040.1;AT2G38040.2	AEVASSGASSFDELPDALKEK	584;584	_AEVASSGASSFDELPDALKEK_.3	_AEVASSGASSFDELPDALKEK_	262375
AT2G38040.1;AT2G38040.2	AT2G38040.1;AT2G38040.2	AT2G38040.1;AT2G38040.2	Symbols: CAC3	AT2G38040.1;AT2G38040.2	HPNRPTFLDHIHNITDK	158;158	_HPNRPTFLDHIHNITDK_.4	_HPNRPTFLDHIHNITDK_	126998
AT2G38040.1;AT2G38040.2	AT2G38040.1;AT2G38040.2	AT2G38040.1;AT2G38040.2	Symbols: CAC3	AT2G38040.1;AT2G38040.2	HPNRPTFLDHIHNITDK	158;158	_HPNRPTFLDHIHNITDK_.3	_HPNRPTFLDHIHNITDK_	126998
AT2G38040.1;AT2G38040.2	AT2G38040.1;AT2G38040.2	AT2G38040.1;AT2G38040.2	Symbols: CAC3	AT2G38040.1;AT2G38040.2	ASSEEHLMHPVLIEK	501;501	_ASSEEHLMHPVLIEK_.3	_ASSEEHLMHPVLIEK_	106933
AT2G38040.1;AT2G38040.2	AT2G38040.1;AT2G38040.2	AT2G38040.1;AT2G38040.2	Symbols: CAC3	AT2G38040.1;AT2G38040.2	ASSEEHLMHPVLIEK	501;501	_ASSEEHLM[Oxidation (M)]HPVLIEK_.3	_ASSEEHLM[+16]HPVLIEK_	106933
AT2G38040.1;AT2G38040.2	AT2G38040.1;AT2G38040.2	AT2G38040.1;AT2G38040.2	Symbols: CAC3	AT2G38040.1;AT2G38040.2	IEALEQQIK	699;699	_IEALEQQIK_.2	_IEALEQQIK_	187199
AT2G38040.1;AT2G38040.2	AT2G38040.1;AT2G38040.2	AT2G38040.1;AT2G38040.2	Symbols: CAC3	AT2G38040.1;AT2G38040.2	SKLNMLR	538;538	_SKLNMLR_.2	_SKLNMLR_	81769.5
AT2G38040.1;AT2G38040.2	AT2G38040.1;AT2G38040.2	AT2G38040.1;AT2G38040.2	Symbols: CAC3	AT2G38040.1;AT2G38040.2	SKLNMLR	538;538	_SKLNM[Oxidation (M)]LR_.2	_SKLNM[+16]LR_	81769.5
AT2G38040.1;AT2G38040.2	AT2G38040.1;AT2G38040.2	AT2G38040.1;AT2G38040.2	Symbols: CAC3	AT2G38040.1;AT2G38040.2	QALKDLYTHLTPIQR	138;138	_QALKDLYTHLTPIQR_.3	_QALKDLYTHLTPIQR_	160351
AT2G38040.1;AT2G38040.2	AT2G38040.1;AT2G38040.2	AT2G38040.1;AT2G38040.2	Symbols: CAC3	AT2G38040.1;AT2G38040.2	TKGEVEAEMAGVLK	608;608	_TKGEVEAEMAGVLK_.2	_TKGEVEAEMAGVLK_	75711.6
AT2G38040.1;AT2G38040.2	AT2G38040.1;AT2G38040.2	AT2G38040.1;AT2G38040.2	Symbols: CAC3	AT2G38040.1;AT2G38040.2	TKGEVEAEMAGVLK	608;608	_TKGEVEAEMAGVLK_.3	_TKGEVEAEMAGVLK_	75711.6
AT2G38040.1;AT2G38040.2	AT2G38040.1;AT2G38040.2	AT2G38040.1;AT2G38040.2	Symbols: CAC3	AT2G38040.1;AT2G38040.2	ELAAEESDGSVK	735;735	_ELAAEESDGSVK_.2	_ELAAEESDGSVK_	147215
AT2G38040.1;AT2G38040.2	AT2G38040.1;AT2G38040.2	AT2G38040.1;AT2G38040.2	Symbols: CAC3	AT2G38040.1;AT2G38040.2	LTDAPNYESLK	527;527	_LTDAPNYESLK_.2	_LTDAPNYESLK_	122809
AT2G38040.1;AT2G38040.2	AT2G38040.1;AT2G38040.2	AT2G38040.1;AT2G38040.2	Symbols: CAC3	AT2G38040.1;AT2G38040.2	SMGLELDAVK	622;622	_SMGLELDAVK_.2	_SMGLELDAVK_	96061.5
AT2G38040.1;AT2G38040.2	AT2G38040.1;AT2G38040.2	AT2G38040.1;AT2G38040.2	Symbols: CAC3	AT2G38040.1;AT2G38040.2	NFGMPTPHGYRK	220;220	_NFGM[Oxidation (M)]PTPHGYRK_.3	_NFGM[+16]PTPHGYRK_	38769.7
AT2G38040.1;AT2G38040.2	AT2G38040.1;AT2G38040.2	AT2G38040.1;AT2G38040.2	Symbols: CAC3	AT2G38040.1;AT2G38040.2	NFGMPTPHGYRK	220;220	_NFGMPTPHGYRK_.3	_NFGMPTPHGYRK_	38769.7
AT2G38040.1;AT2G38040.2	AT2G38040.1;AT2G38040.2	AT2G38040.1;AT2G38040.2	Symbols: CAC3	AT2G38040.1;AT2G38040.2	TPGVTEAYQK	689;689	_TPGVTEAYQK_.2	_TPGVTEAYQK_	72712.9
AT2G38040.1;AT2G38040.2	AT2G38040.1;AT2G38040.2	AT2G38040.1;AT2G38040.2	Symbols: CAC3	AT2G38040.1;AT2G38040.2	LNQEITSK	655;655	_LNQEITSK_.2	_LNQEITSK_	63614.5
AT2G38040.1;AT2G38040.2	AT2G38040.1;AT2G38040.2	AT2G38040.1;AT2G38040.2	Symbols: CAC3	AT2G38040.1;AT2G38040.2	IGVFIEGEPIEPSRK	405;405	_IGVFIEGEPIEPSRK_.3	_IGVFIEGEPIEPSRK_	56961.6
AT2G38040.1;AT2G38040.2	AT2G38040.1;AT2G38040.2	AT2G38040.1;AT2G38040.2	Symbols: CAC3	AT2G38040.1;AT2G38040.2	KIGVFIEGEPIEPSR	404;404	_KIGVFIEGEPIEPSR_.3	_KIGVFIEGEPIEPSR_	53144.7
AT2G38040.1;AT2G38040.2	AT2G38040.1;AT2G38040.2	AT2G38040.1;AT2G38040.2	Symbols: CAC3	AT2G38040.1;AT2G38040.2	KFEHPWPANPDPNVK	62;62	_KFEHPWPANPDPNVK_.3	_KFEHPWPANPDPNVK_	48761.9
AT2G38040.1;AT2G38040.2	AT2G38040.1;AT2G38040.2	AT2G38040.1;AT2G38040.2	Symbols: CAC3	AT2G38040.1;AT2G38040.2	SMGLELDAVKQNQKDTAEQIYAANENLQEK	622;622	_SMGLELDAVKQNQKDTAEQIYAANENLQEK_.4	_SMGLELDAVKQNQKDTAEQIYAANENLQEK_	48046
AT2G38040.1;AT2G38040.2	AT2G38040.1;AT2G38040.2	AT2G38040.1;AT2G38040.2	Symbols: CAC3	AT2G38040.1;AT2G38040.2	FMELHGDR	175;175	_FM[Oxidation (M)]ELHGDR_.2	_FM[+16]ELHGDR_	48018.4
AT2G38040.1;AT2G38040.2	AT2G38040.1;AT2G38040.2	AT2G38040.1;AT2G38040.2	Symbols: CAC3	AT2G38040.1;AT2G38040.2	GEVEAEMAGVLK	610;610	_GEVEAEMAGVLK_.2	_GEVEAEMAGVLK_	43769.9
AT2G38040.1;AT2G38040.2	AT2G38040.1;AT2G38040.2	AT2G38040.1;AT2G38040.2	Symbols: CAC3	AT2G38040.1;AT2G38040.2	FEHPWPANPDPNVK	63;63	_FEHPWPANPDPNVK_.3	_FEHPWPANPDPNVK_	43309.6
AT2G38040.1;AT2G38040.2	AT2G38040.1;AT2G38040.2	AT2G38040.1;AT2G38040.2	Symbols: CAC3	AT2G38040.1;AT2G38040.2	QNQKDTAEQIYAANENLQEK	632;632	_QNQKDTAEQIYAANENLQEK_.3	_QNQKDTAEQIYAANENLQEK_	42221.2
AT2G38040.1;AT2G38040.2	AT2G38040.1;AT2G38040.2	AT2G38040.1;AT2G38040.2	Symbols: CAC3	AT2G38040.1;AT2G38040.2	LTAMREEFSK	491;491	_LTAMREEFSK_.3	_LTAMREEFSK_	20440.1
AT2G38040.1;AT2G38040.2	AT2G38040.1;AT2G38040.2	AT2G38040.1;AT2G38040.2	Symbols: CAC3	AT2G38040.1;AT2G38040.2	LTAMREEFSK	491;491	_LTAMREEFSK_.2	_LTAMREEFSK_	20440.1
AT2G38040.1;AT2G38040.2	AT2G38040.1;AT2G38040.2	AT2G38040.1;AT2G38040.2	Symbols: CAC3	AT2G38040.1;AT2G38040.2	MSGEELLK	389;389	_MSGEELLK_.2	_MSGEELLK_	37537.4
AT2G38040.1;AT2G38040.2	AT2G38040.1;AT2G38040.2	AT2G38040.1;AT2G38040.2	Symbols: CAC3	AT2G38040.1;AT2G38040.2	NFGMPTPHGYR	220;220	_NFGMPTPHGYR_.2	_NFGMPTPHGYR_	16669.6
AT2G38040.1;AT2G38040.2	AT2G38040.1;AT2G38040.2	AT2G38040.1;AT2G38040.2	Symbols: CAC3	AT2G38040.1;AT2G38040.2	NFGMPTPHGYR	220;220	_NFGMPTPHGYR_.3	_NFGMPTPHGYR_	16669.6
AT2G38040.1;AT2G38040.2	AT2G38040.1;AT2G38040.2	AT2G38040.1;AT2G38040.2	Symbols: CAC3	AT2G38040.1;AT2G38040.2	AASEATSLKK	551;551	_AASEATSLKK_.2	_AASEATSLKK_	26824.2
AT2G38040.1;AT2G38040.2	AT2G38040.1;AT2G38040.2	AT2G38040.1;AT2G38040.2	Symbols: CAC3	AT2G38040.1;AT2G38040.2	YMFIGHQK	202;202	_YMFIGHQK_.2	_YMFIGHQK_	26749.3
AT2G38040.1;AT2G38040.2	AT2G38040.1;AT2G38040.2	AT2G38040.1;AT2G38040.2	Symbols: CAC3	AT2G38040.1;AT2G38040.2	LEKLNQEITSK	652;652	_LEKLNQEITSK_.2	_LEKLNQEITSK_	23284.9
AT2G38040.1;AT2G38040.2	AT2G38040.1;AT2G38040.2	AT2G38040.1;AT2G38040.2	Symbols: CAC3	AT2G38040.1;AT2G38040.2	IAEALNTSGLQEKQDELEK	710;710	_IAEALNTSGLQEKQDELEK_.3	_IAEALNTSGLQEKQDELEK_	22580.2
AT2G38040.1;AT2G38040.2	AT2G38040.1;AT2G38040.2	AT2G38040.1;AT2G38040.2	Symbols: CAC3	AT2G38040.1;AT2G38040.2	SEELGQGEAIANNLR	261;261	_SEELGQGEAIANNLR_.3	_SEELGQGEAIANNLR_	10355.9
AT2G38040.1;AT2G38040.2	AT2G38040.1;AT2G38040.2	AT2G38040.1;AT2G38040.2	Symbols: CAC3	AT2G38040.1;AT2G38040.2	SEELGQGEAIANNLR	261;261	_SEELGQGEAIANNLR_.2	_SEELGQGEAIANNLR_	10355.9
AT2G38040.1;AT2G38040.2	AT2G38040.1;AT2G38040.2	AT2G38040.1;AT2G38040.2	Symbols: CAC3	AT2G38040.1;AT2G38040.2	MANETGLDFTEQIITLENK	117;117	_MANETGLDFTEQIITLENK_.3	_MANETGLDFTEQIITLENK_	20637.1
AT2G38040.1;AT2G38040.2	AT2G38040.1;AT2G38040.2	AT2G38040.1;AT2G38040.2	Symbols: CAC3	AT2G38040.1;AT2G38040.2	EAVFSDSR	426;426	_EAVFSDSR_.2	_EAVFSDSR_	16766.6
AT2G38040.1;AT2G38040.2	AT2G38040.1;AT2G38040.2	AT2G38040.1;AT2G38040.2	Symbols: CAC3	AT2G38040.1;AT2G38040.2	LNVADGIIPEPLGGAHADPSWTSQQIK	350;350	_LNVADGIIPEPLGGAHADPSWTSQQIK_.3	_LNVADGIIPEPLGGAHADPSWTSQQIK_	16396.8
AT2G38040.1;AT2G38040.2	AT2G38040.1;AT2G38040.2	AT2G38040.1;AT2G38040.2	Symbols: CAC3	AT2G38040.1;AT2G38040.2	KLQGEVDKLK	434;434	_KLQGEVDKLK_.3	_KLQGEVDKLK_	12904
AT2G38040.1;AT2G38040.2	AT2G38040.1;AT2G38040.2	AT2G38040.1;AT2G38040.2	Symbols: CAC3	AT2G38040.1;AT2G38040.2	DTAEQIYAANENLQEK	636;636	_DTAEQIYAANENLQEK_.3	_DTAEQIYAANENLQEK_	11976.6
AT2G38040.1;AT2G38040.2	AT2G38040.1;AT2G38040.2	AT2G38040.1;AT2G38040.2	Symbols: CAC3	AT2G38040.1;AT2G38040.2	LKEQILK	442;442	_LKEQILK_.2	_LKEQILK_	8783.92
AT2G38040.1;AT2G38040.2	AT2G38040.1;AT2G38040.2	AT2G38040.1;AT2G38040.2	Symbols: CAC3	AT2G38040.1;AT2G38040.2	RYMFIGHQK	201;201	_RYMFIGHQK_.3	_RYMFIGHQK_	5457.15
AT2G38040.1;AT2G38040.2	AT2G38040.1;AT2G38040.2	AT2G38040.1;AT2G38040.2	Symbols: CAC3	AT2G38040.1;AT2G38040.2	KIVDVRK	110;110	_KIVDVRK_.2	_KIVDVRK_	3234.41
AT2G38050.1	AT2G38050.1	AT2G38050.1	Symbols: DET2, DWF6, ATDET2	AT2G38050.1	GGYVIPR	183	_GGYVIPR_.2	_GGYVIPR_	6615.52
AT2G38130.1;AT2G38130.2	AT2G38130.1;AT2G38130.2	AT2G38130.1;AT2G38130.2	Symbols: ATMAK3	AT2G38130.1;AT2G38130.2	VPQIPSQVQTQQEYETFPRPR	168;168	_VPQIPSQVQTQQEYETFPRPR_.3	_VPQIPSQVQTQQEYETFPRPR_	12922
AT2G38130.1;AT2G38130.2	AT2G38130.1;AT2G38130.2	AT2G38130.1;AT2G38130.2	Symbols: ATMAK3	AT2G38130.1;AT2G38130.2	GIASELVTR	99;99	_GIASELVTR_.2	_GIASELVTR_	8567
AT2G38140.1	AT2G38140.1	AT2G38140.1	Symbols: PSRP4	AT2G38140.1	FNHSFGNARPR	68	_FNHSFGNARPR_.3	_FNHSFGNARPR_	31494.5
AT2G38140.1	AT2G38140.1	AT2G38140.1	Symbols: PSRP4	AT2G38140.1	GRGPERVPVPPAPPR	83	_GRGPERVPVPPAPPR_.3	_GRGPERVPVPPAPPR_	21574.1
AT2G38140.1	AT2G38140.1	AT2G38140.1	Symbols: PSRP4	AT2G38140.1	DKFENDEK	99	_DKFENDEK_.2	_DKFENDEK_	1593.69
AT2G38230.1	AT2G38230.1	AT2G38230.1	Symbols: ATPDX1.1, PDX1.1	AT2G38230.1	MSDPEMIK	78	_M[Oxidation (M)]SDPEMIK_.2	_M[+16]SDPEMIK_	293514
AT2G38230.1	AT2G38230.1	AT2G38230.1	Symbols: ATPDX1.1, PDX1.1	AT2G38230.1	MSDPEMIK	78	_MSDPEM[Oxidation (M)]IK_.2	_MSDPEM[+16]IK_	293514
AT2G38230.1	AT2G38230.1	AT2G38230.1	Symbols: ATPDX1.1, PDX1.1	AT2G38230.1	IPFVCGCR	140	_IPFVC[Carbamidomethyl (C)]GC[Carbamidomethyl (C)]R_.2	_IPFVC[+57]GC[+57]R_	499611
AT2G38230.1	AT2G38230.1	AT2G38230.1	Symbols: ATPDX1.1, PDX1.1	AT2G38230.1	VGLAQMLR	28	_VGLAQMLR_.2	_VGLAQMLR_	181836
AT2G38230.1	AT2G38230.1	AT2G38230.1	Symbols: ATPDX1.1, PDX1.1	AT2G38230.1	VGLAQMLR	28	_VGLAQM[Oxidation (M)]LR_.2	_VGLAQM[+16]LR_	181836
AT2G38230.1	AT2G38230.1	AT2G38230.1	Symbols: ATPDX1.1, PDX1.1	AT2G38230.1	TKGEAGTGNVVEAVR	165	_TKGEAGTGNVVEAVR_.2	_TKGEAGTGNVVEAVR_	101347
AT2G38230.1	AT2G38230.1	AT2G38230.1	Symbols: ATPDX1.1, PDX1.1	AT2G38230.1	TKGEAGTGNVVEAVR	165	_TKGEAGTGNVVEAVR_.3	_TKGEAGTGNVVEAVR_	101347
AT2G38230.1	AT2G38230.1	AT2G38230.1	Symbols: ATPDX1.1, PDX1.1	AT2G38230.1	AIVQAVTNYR	267	_AIVQAVTNYR_.2	_AIVQAVTNYR_	91842.2
AT2G38230.1	AT2G38230.1	AT2G38230.1	Symbols: ATPDX1.1, PDX1.1	AT2G38230.1	KIAAPYDLVVQTK	205	_KIAAPYDLVVQTK_.3	_KIAAPYDLVVQTK_	28290
AT2G38230.1	AT2G38230.1	AT2G38230.1	Symbols: ATPDX1.1, PDX1.1	AT2G38230.1	IAAPYDLVVQTK	206	_IAAPYDLVVQTK_.2	_IAAPYDLVVQTK_	19438.3
AT2G38230.1	AT2G38230.1	AT2G38230.1	Symbols: ATPDX1.1, PDX1.1	AT2G38230.1	SMDDDEVFTYAK	193	_SM[Oxidation (M)]DDDEVFTYAK_.2	_SM[+16]DDDEVFTYAK_	15558.3
AT2G38230.1	AT2G38230.1	AT2G38230.1	Symbols: ATPDX1.1, PDX1.1	AT2G38230.1	IAEEAGACAVMALER	50	_IAEEAGAC[Carbamidomethyl (C)]AVMALER_.3	_IAEEAGAC[+57]AVMALER_	10085.7
AT2G38230.1	AT2G38230.1	AT2G38230.1	Symbols: ATPDX1.1, PDX1.1	AT2G38230.1	GGVIMDVVNAEQAR	36	_GGVIMDVVNAEQAR_.2	_GGVIMDVVNAEQAR_	9651.47
AT2G38230.1	AT2G38230.1	AT2G38230.1	Symbols: ATPDX1.1, PDX1.1	AT2G38230.1	QKSPFSVK	20	_QKSPFSVK_.2	_QKSPFSVK_	7536.12
AT2G38230.1	AT2G38230.1	AT2G38230.1	Symbols: ATPDX1.1, PDX1.1	AT2G38230.1	AKAIVQAVTNYR	265	_AKAIVQAVTNYR_.2	_AKAIVQAVTNYR_	5710.46
AT2G38230.1	AT2G38230.1	AT2G38230.1	Symbols: ATPDX1.1, PDX1.1	AT2G38230.1	GEAGTGNVVEAVR	167	_GEAGTGNVVEAVR_.2	_GEAGTGNVVEAVR_	2072.03
AT2G38270.1	AT2G38270.1	AT2G38270.1	Symbols: CXIP2, ATGRX2	AT2G38270.1	SDELQFVGISR	96	_SDELQFVGISR_.2	_SDELQFVGISR_	122274
AT2G38270.1	AT2G38270.1	AT2G38270.1	Symbols: CXIP2, ATGRX2	AT2G38270.1	AVLTQAWK	137	_AVLTQAWK_.2	_AVLTQAWK_	98864
AT2G38270.1	AT2G38270.1	AT2G38270.1	Symbols: CXIP2, ATGRX2	AT2G38270.1	SGNNTFVK	163	_SGNNTFVK_.2	_SGNNTFVK_	34927.4
AT2G38270.1	AT2G38270.1	AT2G38270.1	Symbols: CXIP2, ATGRX2	AT2G38270.1	VGIVEEPDK	128	_VGIVEEPDK_.2	_VGIVEEPDK_	19680.4
AT2G38270.1	AT2G38270.1	AT2G38270.1	Symbols: CXIP2, ATGRX2	AT2G38270.1	SAPQCGFSQR	215	_SAPQC[Carbamidomethyl (C)]GFSQR_.2	_SAPQC[+57]GFSQR_	18446.2
AT2G38270.1	AT2G38270.1	AT2G38270.1	Symbols: CXIP2, ATGRX2	AT2G38270.1	HVELTVPLEELIDR	186	_HVELTVPLEELIDR_.3	_HVELTVPLEELIDR_	13330.2
AT2G38280.1;AT2G38280.2	AT2G38280.1;AT2G38280.2	AT2G38280.1;AT2G38280.2	Symbols: FAC1, ATAMPD;Symbols: FAC1, ATAMPD	AT2G38280.1;AT2G38280.2	EEMQQVYLGK	821;821	_EEMQQVYLGK_.2	_EEMQQVYLGK_	42142.5
AT2G38280.1;AT2G38280.2	AT2G38280.1;AT2G38280.2	AT2G38280.1;AT2G38280.2	Symbols: FAC1, ATAMPD;Symbols: FAC1, ATAMPD	AT2G38280.1;AT2G38280.2	DGTYLTLR	423;423	_DGTYLTLR_.2	_DGTYLTLR_	33235.7
AT2G38280.1;AT2G38280.2	AT2G38280.1;AT2G38280.2	AT2G38280.1;AT2G38280.2	Symbols: FAC1, ATAMPD;Symbols: FAC1, ATAMPD	AT2G38280.1;AT2G38280.2	KEPEQETFVR	223;223	_KEPEQETFVR_.2	_KEPEQETFVR_	7094.01
AT2G38280.1;AT2G38280.2	AT2G38280.1;AT2G38280.2	AT2G38280.1;AT2G38280.2	Symbols: FAC1, ATAMPD;Symbols: FAC1, ATAMPD	AT2G38280.1;AT2G38280.2	LSACDLCEIAR	761;761	_LSAC[Carbamidomethyl (C)]DLC[Carbamidomethyl (C)]EIAR_.2	_LSAC[+57]DLC[+57]EIAR_	6889.51
AT2G38280.1;AT2G38280.2	AT2G38280.1;AT2G38280.2	AT2G38280.1;AT2G38280.2	Symbols: FAC1, ATAMPD;Symbols: FAC1, ATAMPD	AT2G38280.1;AT2G38280.2	YNPCGQSR	467;467	_YNPC[Carbamidomethyl (C)]GQSR_.2	_YNPC[+57]GQSR_	3220.6
AT2G38310.1	AT2G38310.1	AT2G38310.1	Symbols: PYL4, RCAR10	AT2G38310.1	LDILDDERHVISFSVVGGDHR	118	_LDILDDERHVISFSVVGGDHR_.3	_LDILDDERHVISFSVVGGDHR_	10241.8
AT2G38360.1	AT2G38360.1	AT2G38360.1	Symbols: PRA1.B4	AT2G38360.1	SALSKPESISDAAVR	64	_SALSKPESISDAAVR_.2	_SALSKPESISDAAVR_	21388
AT2G38380.1	AT2G38380.1	AT2G38380.1	Symbols:	AT2G38380.1	AFIDAMIR	304	_AFIDAM[Oxidation (M)]IR_.2	_AFIDAM[+16]IR_	6.64162e+06
AT2G38380.1	AT2G38380.1	AT2G38380.1	Symbols:	AT2G38380.1	AFIDAMIR	304	_AFIDAMIR_.2	_AFIDAMIR_	6.64162e+06
AT2G38380.1	AT2G38380.1	AT2G38380.1	Symbols:	AT2G38380.1	GFNVIDR	105	_GFNVIDR_.2	_GFNVIDR_	349385
AT2G38380.1	AT2G38380.1	AT2G38380.1	Symbols:	AT2G38380.1	AQCQFVTPR	204	_AQC[Carbamidomethyl (C)]QFVTPR_.2	_AQC[+57]QFVTPR_	331918
AT2G38380.1	AT2G38380.1	AT2G38380.1	Symbols:	AT2G38380.1	TSDLVALSGGHTFGR	189	_TSDLVALSGGHTFGR_.3	_TSDLVALSGGHTFGR_	81731.9
AT2G38380.1	AT2G38380.1	AT2G38380.1	Symbols:	AT2G38380.1	TSDLVALSGGHTFGR	189	_TSDLVALSGGHTFGR_.2	_TSDLVALSGGHTFGR_	81731.9
AT2G38380.1	AT2G38380.1	AT2G38380.1	Symbols:	AT2G38380.1	LHFHDCFVR	68	_LHFHDC[Carbamidomethyl (C)]FVR_.2	_LHFHDC[+57]FVR_	81569.2
AT2G38380.1	AT2G38380.1	AT2G38380.1	Symbols:	AT2G38380.1	MKVALER	112	_MKVALER_.2	_MKVALER_	40914.9
AT2G38390.1	AT2G38390.1	AT2G38390.1	Symbols:	AT2G38390.1	MGNLKPLTGTQGEIR	312	_MGNLKPLTGTQGEIR_.3	_MGNLKPLTGTQGEIR_	85178.7
AT2G38390.1	AT2G38390.1	AT2G38390.1	Symbols:	AT2G38390.1	GFDVIDR	105	_GFDVIDR_.2	_GFDVIDR_	65302
AT2G38390.1	AT2G38390.1	AT2G38390.1	Symbols:	AT2G38390.1	QYYTNLLNGK	261	_QYYTNLLNGK_.2	_QYYTNLLNGK_	53829.9
AT2G38390.1	AT2G38390.1	AT2G38390.1	Symbols:	AT2G38390.1	TAFADVGLNRPSDLVALSGGHTFGK	179	_TAFADVGLNRPSDLVALSGGHTFGK_.4	_TAFADVGLNRPSDLVALSGGHTFGK_	48998.7
AT2G38390.1	AT2G38390.1	AT2G38390.1	Symbols:	AT2G38390.1	MKAAIER	112	_MKAAIER_.2	_MKAAIER_	5909.41
AT2G38400.1;AT2G38400.2	AT2G38400.1;AT2G38400.2	AT2G38400.1;AT2G38400.2	Symbols: AGT3	AT2G38400.1;AT2G38400.2	HEIIGDVR	395;395	_HEIIGDVR_.2	_HEIIGDVR_	93048.7
AT2G38400.1;AT2G38400.2	AT2G38400.1;AT2G38400.2	AT2G38400.1;AT2G38400.2	Symbols: AGT3	AT2G38400.1;AT2G38400.2	LYTGCQDIVAVR	178;178	_LYTGC[Carbamidomethyl (C)]QDIVAVR_.2	_LYTGC[+57]QDIVAVR_	58450.7
AT2G38400.1;AT2G38400.2	AT2G38400.1;AT2G38400.2	AT2G38400.1;AT2G38400.2	Symbols: AGT3	AT2G38400.1;AT2G38400.2	GGYFGNVFR	443;443	_GGYFGNVFR_.2	_GGYFGNVFR_	30571.7
AT2G38530.1	AT2G38530.1	AT2G38530.1	Symbols: LTP2, LP2, cdf3	AT2G38530.1	AVGPGLNTAR	83	_AVGPGLNTAR_.2	_AVGPGLNTAR_	734040
AT2G38530.1	AT2G38530.1	AT2G38530.1	Symbols: LTP2, LP2, cdf3	AT2G38530.1	ISASTNCNTVR	108	_ISASTNC[Carbamidomethyl (C)]NTVR_.2	_ISASTNC[+57]NTVR_	687970
AT2G38530.1	AT2G38530.1	AT2G38530.1	Symbols: LTP2, LP2, cdf3	AT2G38530.1	AAGLPSACK	93	_AAGLPSAC[Carbamidomethyl (C)]K_.2	_AAGLPSAC[+57]K_	325617
AT2G38530.1	AT2G38530.1	AT2G38530.1	Symbols: LTP2, LP2, cdf3	AT2G38530.1	AAGLPSACKVNIPYKISASTNCNTVR	93	_AAGLPSAC[Carbamidomethyl (C)]KVNIPYKISASTNC[Carbamidomethyl (C)]NTVR_.4	_AAGLPSAC[+57]KVNIPYKISASTNC[+57]NTVR_	68281
AT2G38530.1	AT2G38530.1	AT2G38530.1	Symbols: LTP2, LP2, cdf3	AT2G38530.1	AAGLPSACKVNIPYKISASTNCNTVR	93	_AAGLPSAC[Carbamidomethyl (C)]KVNIPYKISASTNC[Carbamidomethyl (C)]NTVR_.3	_AAGLPSAC[+57]KVNIPYKISASTNC[+57]NTVR_	68281
AT2G38530.1	AT2G38530.1	AT2G38530.1	Symbols: LTP2, LP2, cdf3	AT2G38530.1	GAPLTQGCCNGVTNLKNMASTTPDR	46	_GAPLTQGC[Carbamidomethyl (C)]C[Carbamidomethyl (C)]NGVTNLKNM[Oxidation (M)]ASTTPDR_.3	_GAPLTQGC[+57]C[+57]NGVTNLKNM[+16]ASTTPDR_	47683
AT2G38530.1	AT2G38530.1	AT2G38530.1	Symbols: LTP2, LP2, cdf3	AT2G38530.1	AAGLPSACKVNIPYK	93	_AAGLPSAC[Carbamidomethyl (C)]KVNIPYK_.3	_AAGLPSAC[+57]KVNIPYK_	44798.1
AT2G38530.1	AT2G38530.1	AT2G38530.1	Symbols: LTP2, LP2, cdf3	AT2G38530.1	NMASTTPDR	62	_NMASTTPDR_.2	_NMASTTPDR_	13124
AT2G38540.1	AT2G38540.1	AT2G38540.1	Symbols: LP1, LTP1, ATLTP1	AT2G38540.1	ALGSGLNAGR	83	_ALGSGLNAGR_.2	_ALGSGLNAGR_	15284066
AT2G38540.1	AT2G38540.1	AT2G38540.1	Symbols: LP1, LTP1, ATLTP1	AT2G38540.1	QQACNCIQGAAR	71	_QQAC[Carbamidomethyl (C)]NC[Carbamidomethyl (C)]IQGAAR_.2	_QQAC[+57]NC[+57]IQGAAR_	5828573
AT2G38540.1	AT2G38540.1	AT2G38540.1	Symbols: LP1, LTP1, ATLTP1	AT2G38540.1	ACGVNIPYK	99	_AC[Carbamidomethyl (C)]GVNIPYK_.2	_AC[+57]GVNIPYK_	1.23533e+06
AT2G38540.1	AT2G38540.1	AT2G38540.1	Symbols: LP1, LTP1, ATLTP1	AT2G38540.1	ACGVNIPYKISTSTNCK	99	_AC[Carbamidomethyl (C)]GVNIPYKISTSTNC[Carbamidomethyl (C)]K_.3	_AC[+57]GVNIPYKISTSTNC[+57]K_	150868
AT2G38540.1	AT2G38540.1	AT2G38540.1	Symbols: LP1, LTP1, ATLTP1	AT2G38540.1	ACGVNIPYKISTSTNCK	99	_AC[Carbamidomethyl (C)]GVNIPYKISTSTNC[Carbamidomethyl (C)]K_.2	_AC[+57]GVNIPYKISTSTNC[+57]K_	150868
AT2G38540.1	AT2G38540.1	AT2G38540.1	Symbols: LP1, LTP1, ATLTP1	AT2G38540.1	ISTSTNCK	108	_ISTSTNC[Carbamidomethyl (C)]K_.2	_ISTSTNC[+57]K_	130883
AT2G38540.1	AT2G38540.1	AT2G38540.1	Symbols: LP1, LTP1, ATLTP1	AT2G38540.1	NLNSIAK	59	_NLNSIAK_.1	_NLNSIAK_	30540.9
AT2G38540.1	AT2G38540.1	AT2G38540.1	Symbols: LP1, LTP1, ATLTP1	AT2G38540.1	TTPDRQQACNCIQGAAR	66	_TTPDRQQAC[Carbamidomethyl (C)]NC[Carbamidomethyl (C)]IQGAAR_.3	_TTPDRQQAC[+57]NC[+57]IQGAAR_	11952.8
AT2G38550.1	AT2G38550.1	AT2G38550.1	Symbols:	AT2G38550.1	AKVVSEEGR	161	_AKVVSEEGR_.2	_AKVVSEEGR_	67238.6
AT2G38550.1	AT2G38550.1	AT2G38550.1	Symbols:	AT2G38550.1	AAEESPSDVK	175	_AAEESPSDVK_.2	_AAEESPSDVK_	20815.2
AT2G38560.1	AT2G38560.1	AT2G38560.1	Symbols: TFIIS	AT2G38560.1	ESVNASDPLR	235	_ESVNASDPLR_.2	_ESVNASDPLR_	46513.5
AT2G38560.1	AT2G38560.1	AT2G38560.1	Symbols: TFIIS	AT2G38560.1	LITLSAEDMASDKR	297	_LITLSAEDMASDKR_.3	_LITLSAEDMASDKR_	36730.8
AT2G38560.1	AT2G38560.1	AT2G38560.1	Symbols: TFIIS	AT2G38560.1	VLTGEISPEK	287	_VLTGEISPEK_.2	_VLTGEISPEK_	27432.8
AT2G38560.1	AT2G38560.1	AT2G38560.1	Symbols: TFIIS	AT2G38560.1	ELLVEALCR	216	_ELLVEALC[Carbamidomethyl (C)]R_.2	_ELLVEALC[+57]R_	13167
AT2G38560.1	AT2G38560.1	AT2G38560.1	Symbols: TFIIS	AT2G38560.1	SIMFNLR	270	_SIMFNLR_.2	_SIMFNLR_	8874.55
AT2G38560.1	AT2G38560.1	AT2G38560.1	Symbols: TFIIS	AT2G38560.1	VAGEADDYER	225	_VAGEADDYER_.2	_VAGEADDYER_	7919.91
AT2G38560.1	AT2G38560.1	AT2G38560.1	Symbols: TFIIS	AT2G38560.1	ALFDCER	321	_ALFDC[Carbamidomethyl (C)]ER_.2	_ALFDC[+57]ER_	7708.5
AT2G38580.1	AT2G38580.1	AT2G38580.1	Symbols:	AT2G38580.1	LITENADLVEK	348	_LITENADLVEK_.2	_LITENADLVEK_	357965
AT2G38580.1	AT2G38580.1	AT2G38580.1	Symbols:	AT2G38580.1	SQGSEVLLEETIK	77	_SQGSEVLLEETIK_.2	_SQGSEVLLEETIK_	123311
AT2G38580.1	AT2G38580.1	AT2G38580.1	Symbols:	AT2G38580.1	EMSSTEAQMR	227	_EMSSTEAQMR_.2	_EMSSTEAQMR_	0.195495
AT2G38610.1;AT2G38610.2	AT2G38610.1;AT2G38610.2	AT2G38610.1;AT2G38610.2	Symbols:	AT2G38610.1;AT2G38610.2	LLNQEMFR	56;56	_LLNQEMFR_.2	_LLNQEMFR_	573275
AT2G38670.1	AT2G38670.1	AT2G38670.1	Symbols: PECT1	AT2G38670.1	TEGVSSTDIVGR	177	_TEGVSSTDIVGR_.2	_TEGVSSTDIVGR_	21068.8
AT2G38670.1	AT2G38670.1	AT2G38670.1	Symbols: PECT1	AT2G38670.1	FEDGASSAGTR	220	_FEDGASSAGTR_.2	_FEDGASSAGTR_	5653.18
AT2G38700.1	AT2G38700.1	AT2G38700.1	Symbols: MVD1, ATMVD1	AT2G38700.1	WNMGNKEDGSDSVAVQLVDDK	175	_WNM[Oxidation (M)]GNKEDGSDSVAVQLVDDK_.3	_WNM[+16]GNKEDGSDSVAVQLVDDK_	471616
AT2G38700.1	AT2G38700.1	AT2G38700.1	Symbols: MVD1, ATMVD1	AT2G38700.1	GPVVLQDQTQALLHPQTGLPK	392	_GPVVLQDQTQALLHPQTGLPK_.3	_GPVVLQDQTQALLHPQTGLPK_	213792
AT2G38700.1	AT2G38700.1	AT2G38700.1	Symbols: MVD1, ATMVD1	AT2G38700.1	SYVLGDTSIVK	346	_SYVLGDTSIVK_.2	_SYVLGDTSIVK_	138242
AT2G38700.1	AT2G38700.1	AT2G38700.1	Symbols: MVD1, ATMVD1	AT2G38700.1	GEVSYFICSRPGR	379	_GEVSYFIC[Carbamidomethyl (C)]SRPGR_.3	_GEVSYFIC[+57]SRPGR_	133822
AT2G38700.1	AT2G38700.1	AT2G38700.1	Symbols: MVD1, ATMVD1	AT2G38700.1	EAGLEGELPQGIKDK	357	_EAGLEGELPQGIKDK_.3	_EAGLEGELPQGIKDK_	72871.2
AT2G38700.1	AT2G38700.1	AT2G38700.1	Symbols: MVD1, ATMVD1	AT2G38700.1	EAGLEGELPQGIK	357	_EAGLEGELPQGIK_.2	_EAGLEGELPQGIK_	50625.1
AT2G38700.1	AT2G38700.1	AT2G38700.1	Symbols: MVD1, ATMVD1	AT2G38700.1	SAGTPEIAYTFDAGPNAVMIAR	299	_SAGTPEIAYTFDAGPNAVMIAR_.3	_SAGTPEIAYTFDAGPNAVMIAR_	24193.6
AT2G38700.1	AT2G38700.1	AT2G38700.1	Symbols: MVD1, ATMVD1	AT2G38700.1	AKEVVPVR	234	_AKEVVPVR_.2	_AKEVVPVR_	16409
AT2G38700.1	AT2G38700.1	AT2G38700.1	Symbols: MVD1, ATMVD1	AT2G38700.1	IGSQDQKGEVSYFICSRPGR	372	_IGSQDQKGEVSYFIC[Carbamidomethyl (C)]SRPGR_.4	_IGSQDQKGEVSYFIC[+57]SRPGR_	12425.3
AT2G38700.1	AT2G38700.1	AT2G38700.1	Symbols: MVD1, ATMVD1	AT2G38700.1	DFTSFTK	253	_DFTSFTK_.2	_DFTSFTK_	8477.18
AT2G38700.1	AT2G38700.1	AT2G38700.1	Symbols: MVD1, ATMVD1	AT2G38700.1	VAVELLQGLLYCFPPKPDTDMK	324	_VAVELLQGLLYC[Carbamidomethyl (C)]FPPKPDTDMK_.3	_VAVELLQGLLYC[+57]FPPKPDTDMK_	4022.46
AT2G38710.1;AT2G38710.2	AT2G38710.1;AT2G38710.2	AT2G38710.1;AT2G38710.2	Symbols:	AT2G38710.1;AT2G38710.2	IEAIDSLVR	149;149	_IEAIDSLVR_.2	_IEAIDSLVR_	186021
AT2G38710.1;AT2G38710.2	AT2G38710.1;AT2G38710.2	AT2G38710.1;AT2G38710.2	Symbols:	AT2G38710.1;AT2G38710.2	SATYLPEVPAHEGWTK	133;133	_SATYLPEVPAHEGWTK_.3	_SATYLPEVPAHEGWTK_	36686.4
AT2G38710.1;AT2G38710.2	AT2G38710.1;AT2G38710.2	AT2G38710.1;AT2G38710.2	Symbols:	AT2G38710.1;AT2G38710.2	KAGYNGVITEAVR	158;158	_KAGYNGVITEAVR_.3	_KAGYNGVITEAVR_	17362.9
AT2G38710.1;AT2G38710.2	AT2G38710.1;AT2G38710.2	AT2G38710.1;AT2G38710.2	Symbols:	AT2G38710.1;AT2G38710.2	KAGYNGVITEAVR	158;158	_KAGYNGVITEAVR_.2	_KAGYNGVITEAVR_	17362.9
AT2G38710.1;AT2G38710.2	AT2G38710.1;AT2G38710.2	AT2G38710.1;AT2G38710.2	Symbols:	AT2G38710.1;AT2G38710.2	GCIGTLEAR	54;54	_GC[Carbamidomethyl (C)]IGTLEAR_.2	_GC[+57]IGTLEAR_	31045.7
AT2G38710.1;AT2G38710.2	AT2G38710.1;AT2G38710.2	AT2G38710.1;AT2G38710.2	Symbols:	AT2G38710.1;AT2G38710.2	DYALTSALR	70;70	_DYALTSALR_.2	_DYALTSALR_	19086.5
AT2G38710.1;AT2G38710.2	AT2G38710.1;AT2G38710.2	AT2G38710.1;AT2G38710.2	Symbols:	AT2G38710.1;AT2G38710.2	LRGCIGTLEAR	52;52	_LRGC[Carbamidomethyl (C)]IGTLEAR_.3	_LRGC[+57]IGTLEAR_	3493.08
AT2G38730.1	AT2G38730.1	AT2G38730.1	Symbols:	AT2G38730.1	VLGDGLLVMR	165	_VLGDGLLVMR_.2	_VLGDGLLVMR_	72687.9
AT2G38730.1	AT2G38730.1	AT2G38730.1	Symbols:	AT2G38730.1	VLGDGLLVMR	165	_VLGDGLLVM[Oxidation (M)]R_.2	_VLGDGLLVM[+16]R_	72687.9
AT2G38730.1	AT2G38730.1	AT2G38730.1	Symbols:	AT2G38730.1	MELFADIAPK	50	_M[Oxidation (M)]ELFADIAPK_.2	_M[+16]ELFADIAPK_	38390.2
AT2G38730.1	AT2G38730.1	AT2G38730.1	Symbols:	AT2G38730.1	KIENVAIGPNNRPK	175	_KIENVAIGPNNRPK_.3	_KIENVAIGPNNRPK_	28260.5
AT2G38730.1	AT2G38730.1	AT2G38730.1	Symbols:	AT2G38730.1	CDWLDNK	152	_C[Carbamidomethyl (C)]DWLDNK_.2	_C[+57]DWLDNK_	8498.69
AT2G38730.1	AT2G38730.1	AT2G38730.1	Symbols:	AT2G38730.1	FEDENFTAK	116	_FEDENFTAK_.2	_FEDENFTAK_	4714.06
AT2G38740.1	AT2G38740.1	AT2G38740.1	Symbols:	AT2G38740.1	ALEVLNVSK	173	_ALEVLNVSK_.2	_ALEVLNVSK_	243738
AT2G38740.1	AT2G38740.1	AT2G38740.1	Symbols:	AT2G38740.1	FFVENIAGK	63	_FFVENIAGK_.2	_FFVENIAGK_	170443
AT2G38740.1	AT2G38740.1	AT2G38740.1	Symbols:	AT2G38740.1	GLKFCDEK	88	_GLKFC[Carbamidomethyl (C)]DEK_.2	_GLKFC[+57]DEK_	38155.7
AT2G38740.1	AT2G38740.1	AT2G38740.1	Symbols:	AT2G38740.1	HNSEIALLLFPDDVSR	72	_HNSEIALLLFPDDVSR_.3	_HNSEIALLLFPDDVSR_	25317.1
AT2G38750.1	AT2G38750.1	AT2G38750.1	Symbols: ANNAT4	AT2G38750.1	ILAEAVASSGEEAVEKDEVVR	177	_ILAEAVASSGEEAVEKDEVVR_.3	_ILAEAVASSGEEAVEKDEVVR_	50454.1
AT2G38750.1	AT2G38750.1	AT2G38750.1	Symbols: ANNAT4	AT2G38750.1	SAEDLLGAR	117	_SAEDLLGAR_.2	_SAEDLLGAR_	39851.6
AT2G38750.1	AT2G38750.1	AT2G38750.1	Symbols: ANNAT4	AT2G38750.1	KGEEAYNLIVEVSCTR	101	_KGEEAYNLIVEVSC[Carbamidomethyl (C)]TR_.3	_KGEEAYNLIVEVSC[+57]TR_	31033.3
AT2G38750.1	AT2G38750.1	AT2G38750.1	Symbols: ANNAT4	AT2G38750.1	KLLVGLVSAYR	150	_KLLVGLVSAYR_.2	_KLLVGLVSAYR_	7764.43
AT2G38750.1	AT2G38750.1	AT2G38750.1	Symbols: ANNAT4	AT2G38750.1	DFLLTLLSK	309	_DFLLTLLSK_.2	_DFLLTLLSK_	6362.45
AT2G38770.1	AT2G38770.1	AT2G38770.1	Symbols: EMB2765	AT2G38770.1	YRDLGDLSIVK	1212	_YRDLGDLSIVK_.2	_YRDLGDLSIVK_	122312
AT2G38770.1	AT2G38770.1	AT2G38770.1	Symbols: EMB2765	AT2G38770.1	YRDLGDLSIVK	1212	_YRDLGDLSIVK_.3	_YRDLGDLSIVK_	122312
AT2G38770.1	AT2G38770.1	AT2G38770.1	Symbols: EMB2765	AT2G38770.1	MAVPINDFK	555	_MAVPINDFK_.2	_MAVPINDFK_	40998.1
AT2G38770.1	AT2G38770.1	AT2G38770.1	Symbols: EMB2765	AT2G38770.1	MAVPINDFK	555	_M[Oxidation (M)]AVPINDFK_.2	_M[+16]AVPINDFK_	40998.1
AT2G38770.1	AT2G38770.1	AT2G38770.1	Symbols: EMB2765	AT2G38770.1	EAPIFQR	1223	_EAPIFQR_.2	_EAPIFQR_	81547.7
AT2G38770.1	AT2G38770.1	AT2G38770.1	Symbols: EMB2765	AT2G38770.1	LGLQYVR	634	_LGLQYVR_.2	_LGLQYVR_	55631.4
AT2G38770.1	AT2G38770.1	AT2G38770.1	Symbols: EMB2765	AT2G38770.1	EIYVTELK	82	_EIYVTELK_.2	_EIYVTELK_	54710
AT2G38770.1	AT2G38770.1	AT2G38770.1	Symbols: EMB2765	AT2G38770.1	LIVEAYTPPDPGPYPQDQPK	841	_LIVEAYTPPDPGPYPQDQPK_.3	_LIVEAYTPPDPGPYPQDQPK_	43103.7
AT2G38770.1	AT2G38770.1	AT2G38770.1	Symbols: EMB2765	AT2G38770.1	IAEESWIKTGGK	58	_IAEESWIKTGGK_.3	_IAEESWIKTGGK_	37208.1
AT2G38770.1	AT2G38770.1	AT2G38770.1	Symbols: EMB2765	AT2G38770.1	TVFQELEECR	1064	_TVFQELEEC[Carbamidomethyl (C)]R_.2	_TVFQELEEC[+57]R_	34845.8
AT2G38770.1	AT2G38770.1	AT2G38770.1	Symbols: EMB2765	AT2G38770.1	HDPWADSK	438	_HDPWADSK_.2	_HDPWADSK_	30177.5
AT2G38770.1	AT2G38770.1	AT2G38770.1	Symbols: EMB2765	AT2G38770.1	GCEIIDIR	641	_GC[Carbamidomethyl (C)]EIIDIR_.2	_GC[+57]EIIDIR_	19850
AT2G38770.1	AT2G38770.1	AT2G38770.1	Symbols: EMB2765	AT2G38770.1	EKLIVEAYTPPDPGPYPQDQPK	839	_EKLIVEAYTPPDPGPYPQDQPK_.3	_EKLIVEAYTPPDPGPYPQDQPK_	9568.31
AT2G38770.1	AT2G38770.1	AT2G38770.1	Symbols: EMB2765	AT2G38770.1	ANYLMTK	1085	_ANYLMTK_.2	_ANYLMTK_	5106.08
AT2G38770.1	AT2G38770.1	AT2G38770.1	Symbols: EMB2765	AT2G38770.1	LNLQFLTLHDYLLR	500	_LNLQFLTLHDYLLR_.3	_LNLQFLTLHDYLLR_	3659.24
AT2G38860.1;AT2G38860.2	AT2G38860.1;AT2G38860.2	AT2G38860.1;AT2G38860.2	Symbols: YLS5	AT2G38860.1;AT2G38860.2	SPELLVMNEK	289;298	_SPELLVMNEK_.2	_SPELLVMNEK_	99948.8
AT2G38860.1;AT2G38860.2	AT2G38860.1;AT2G38860.2	AT2G38860.1;AT2G38860.2	Symbols: YLS5	AT2G38860.1;AT2G38860.2	SPELLVMNEK	289;298	_SPELLVM[Oxidation (M)]NEK_.2	_SPELLVM[+16]NEK_	99948.8
AT2G38860.1;AT2G38860.2	AT2G38860.1;AT2G38860.2	AT2G38860.1;AT2G38860.2	Symbols: YLS5	AT2G38860.1;AT2G38860.2	VFAAIGQGK	312;321	_VFAAIGQGK_.2	_VFAAIGQGK_	126236
AT2G38860.1;AT2G38860.2	AT2G38860.1;AT2G38860.2	AT2G38860.1;AT2G38860.2	Symbols: YLS5	AT2G38860.1;AT2G38860.2	LLLESLGGK	184;193	_LLLESLGGK_.2	_LLLESLGGK_	52609.9
AT2G38860.1;AT2G38860.2	AT2G38860.1;AT2G38860.2	AT2G38860.1;AT2G38860.2	Symbols: YLS5	AT2G38860.1;AT2G38860.2	FTELLSADEK	85;94	_FTELLSADEK_.2	_FTELLSADEK_	44369.6
AT2G38860.1;AT2G38860.2	AT2G38860.1;AT2G38860.2	AT2G38860.1;AT2G38860.2	Symbols: YLS5	AT2G38860.1;AT2G38860.2	ALQALGCK	222;231	_ALQALGC[Carbamidomethyl (C)]K_.2	_ALQALGC[+57]K_	42365.6
AT2G38860.1;AT2G38860.2	AT2G38860.1;AT2G38860.2	AT2G38860.1;AT2G38860.2	Symbols: YLS5	AT2G38860.1;AT2G38860.2	CVDLVAR	95;104	_C[Carbamidomethyl (C)]VDLVAR_.2	_C[+57]VDLVAR_	31997.8
AT2G38860.1;AT2G38860.2	AT2G38860.1;AT2G38860.2	AT2G38860.1;AT2G38860.2	Symbols: YLS5	AT2G38860.1;AT2G38860.2	LLLAATGVLK	321;330	_LLLAATGVLK_.2	_LLLAATGVLK_	30774.9
AT2G38860.1;AT2G38860.2	AT2G38860.1;AT2G38860.2	AT2G38860.1;AT2G38860.2	Symbols: YLS5	AT2G38860.1;AT2G38860.2	VDAVTPNKK	230;239	_VDAVTPNKK_.2	_VDAVTPNKK_	19279.5
AT2G38860.1;AT2G38860.2	AT2G38860.1;AT2G38860.2	AT2G38860.1;AT2G38860.2	Symbols: YLS5	AT2G38860.1;AT2G38860.2	DKVFAAIGQGK	310;319	_DKVFAAIGQGK_.2	_DKVFAAIGQGK_	17130.7
AT2G38860.1;AT2G38860.2	AT2G38860.1;AT2G38860.2	AT2G38860.1;AT2G38860.2	Symbols: YLS5	AT2G38860.1;AT2G38860.2	VAGGEAVMEK	346;355	_VAGGEAVM[Oxidation (M)]EK_.2	_VAGGEAVM[+16]EK_	13003.1
AT2G38870.1	AT2G38870.1	AT2G38870.1	Symbols:	AT2G38870.1	VFVDGNR	55	_VFVDGNR_.2	_VFVDGNR_	30119.2
AT2G38870.1	AT2G38870.1	AT2G38870.1	Symbols:	AT2G38870.1	ENPTVNAAVILDGSPVTADFR	29	_ENPTVNAAVILDGSPVTADFR_.3	_ENPTVNAAVILDGSPVTADFR_	28956.1
AT2G38880.1;AT2G38880.2;AT2G38880.3;AT2G38880.4;AT2G38880.5;AT2G38880.6;AT2G38880.7;AT2G38880.8	AT2G38880.1;AT2G38880.2;AT2G38880.3;AT2G38880.4;AT2G38880.5;AT2G38880.6;AT2G38880.7;AT2G38880.8	AT2G38880.1;AT2G38880.2;AT2G38880.3;AT2G38880.4;AT2G38880.5;AT2G38880.6;AT2G38880.7;AT2G38880.8	Symbols: ATNF-YB1, HAP3, ATHAP3, HAP3A, NF-YB1;Symbols: NF-YB1;Symbols: NF-YB1;Symbols: NF-YB1;Symbols: NF-YB1;Symbols: NF-YB1;Symbols: NF-YB1;Symbols: NF-YB1	AT2G38880.1;AT2G38880.2;AT2G38880.3;AT2G38880.4;AT2G38880.5;AT2G38880.6;AT2G38880.7;AT2G38880.8	YLPIANISR	25;25;25;25;25;25;25;25	_YLPIANISR_.2	_YLPIANISR_	50721.7
AT2G39050.1	AT2G39050.1	AT2G39050.1	Symbols:	AT2G39050.1	VILAPADPSDEAQHWYKDEK	188	_VILAPADPSDEAQHWYKDEK_.4	_VILAPADPSDEAQHWYKDEK_	88510.1
AT2G39050.1	AT2G39050.1	AT2G39050.1	Symbols:	AT2G39050.1	VILAPADPSDEAQHWYKDEK	188	_VILAPADPSDEAQHWYKDEK_.3	_VILAPADPSDEAQHWYKDEK_	88510.1
AT2G39050.1	AT2G39050.1	AT2G39050.1	Symbols:	AT2G39050.1	AEPNYNLTIR	175	_AEPNYNLTIR_.2	_AEPNYNLTIR_	125371
AT2G39050.1	AT2G39050.1	AT2G39050.1	Symbols:	AT2G39050.1	HSVGATHPVHLIR	234	_HSVGATHPVHLIR_.3	_HSVGATHPVHLIR_	109377
AT2G39050.1	AT2G39050.1	AT2G39050.1	Symbols:	AT2G39050.1	DADGHPCFALVNK	214	_DADGHPC[Carbamidomethyl (C)]FALVNK_.2	_DADGHPC[+57]FALVNK_	43541.4
AT2G39050.1	AT2G39050.1	AT2G39050.1	Symbols:	AT2G39050.1	LNVDAYHGDSK	279	_LNVDAYHGDSK_.2	_LNVDAYHGDSK_	17637.9
AT2G39050.1	AT2G39050.1	AT2G39050.1	Symbols:	AT2G39050.1	LNVDAYHGDSK	279	_LNVDAYHGDSK_.3	_LNVDAYHGDSK_	17637.9
AT2G39050.1	AT2G39050.1	AT2G39050.1	Symbols:	AT2G39050.1	SETQFEPHAPPPYR	61	_SETQFEPHAPPPYR_.3	_SETQFEPHAPPPYR_	33830.3
AT2G39050.1	AT2G39050.1	AT2G39050.1	Symbols:	AT2G39050.1	GDNQLWK	307	_GDNQLWK_.2	_GDNQLWK_	24666.9
AT2G39050.1	AT2G39050.1	AT2G39050.1	Symbols:	AT2G39050.1	VILAPADPSDEAQHWYK	188	_VILAPADPSDEAQHWYK_.3	_VILAPADPSDEAQHWYK_	18486.5
AT2G39050.1	AT2G39050.1	AT2G39050.1	Symbols:	AT2G39050.1	DFGDGYR	263	_DFGDGYR_.2	_DFGDGYR_	7643.94
AT2G39080.1	AT2G39080.1	AT2G39080.1	Symbols:	AT2G39080.1	VVLECGGTVLR	220	_VVLEC[Carbamidomethyl (C)]GGTVLR_.2	_VVLEC[+57]GGTVLR_	140261
AT2G39080.1	AT2G39080.1	AT2G39080.1	Symbols:	AT2G39080.1	IFLGCDNHPLSR	283	_IFLGC[Carbamidomethyl (C)]DNHPLSR_.3	_IFLGC[+57]DNHPLSR_	139273
AT2G39080.1	AT2G39080.1	AT2G39080.1	Symbols:	AT2G39080.1	LAGLYTETR	231	_LAGLYTETR_.2	_LAGLYTETR_	84246.9
AT2G39080.1	AT2G39080.1	AT2G39080.1	Symbols:	AT2G39080.1	GAHTYWLSK	240	_GAHTYWLSK_.2	_GAHTYWLSK_	81535.6
AT2G39080.1	AT2G39080.1	AT2G39080.1	Symbols:	AT2G39080.1	LVAEQWR	102	_LVAEQWR_.2	_LVAEQWR_	71780.9
AT2G39080.1	AT2G39080.1	AT2G39080.1	Symbols:	AT2G39080.1	AEIGWEPK	332	_AEIGWEPK_.2	_AEIGWEPK_	33001.2
AT2G39080.1	AT2G39080.1	AT2G39080.1	Symbols:	AT2G39080.1	QEVMDLMAQSGK	295	_QEVMDLMAQSGK_.2	_QEVMDLMAQSGK_	21150.6
AT2G39080.1	AT2G39080.1	AT2G39080.1	Symbols:	AT2G39080.1	QEVMDLMAQSGKFDKK	295	_QEVMDLMAQSGKFDKK_.3	_QEVMDLMAQSGKFDKK_	17253.8
AT2G39260.1	AT2G39260.1	AT2G39260.1	Symbols:	AT2G39260.1	TFYECLPDLR	353	_TFYEC[Carbamidomethyl (C)]LPDLR_.2	_TFYEC[+57]LPDLR_	210392
AT2G39260.1	AT2G39260.1	AT2G39260.1	Symbols:	AT2G39260.1	LTAGDEASPSGTVK	324	_LTAGDEASPSGTVK_.2	_LTAGDEASPSGTVK_	104102
AT2G39260.1	AT2G39260.1	AT2G39260.1	Symbols:	AT2G39260.1	QSTLVENAYYLCKPPER	642	_QSTLVENAYYLC[Carbamidomethyl (C)]KPPER_.3	_QSTLVENAYYLC[+57]KPPER_	47147.2
AT2G39260.1	AT2G39260.1	AT2G39260.1	Symbols:	AT2G39260.1	SLDVANFER	461	_SLDVANFER_.2	_SLDVANFER_	19978.9
AT2G39260.1	AT2G39260.1	AT2G39260.1	Symbols:	AT2G39260.1	GELSEDSASSYEK	278	_GELSEDSASSYEK_.2	_GELSEDSASSYEK_	4303.86
AT2G39300.1;AT2G39300.2	AT2G39300.1;AT2G39300.2	AT2G39300.1;AT2G39300.2	Symbols:	AT2G39300.1;AT2G39300.2	ELLTLPK	755;755	_ELLTLPK_.2	_ELLTLPK_	23130.1
AT2G39310.1;AT2G39310.3	AT2G39310.1;AT2G39310.3	AT2G39310.1;AT2G39310.3	Symbols: JAL22;Symbols:	AT2G39310.1;AT2G39310.3	KLPAIGGNEGVTWDDGVYDGVR	313;313	_KLPAIGGNEGVTWDDGVYDGVR_.3	_KLPAIGGNEGVTWDDGVYDGVR_	130837
AT2G39310.1;AT2G39310.3	AT2G39310.1;AT2G39310.3	AT2G39310.1;AT2G39310.3	Symbols: JAL22;Symbols:	AT2G39310.1;AT2G39310.3	KIVGFHGR	132;132	_KIVGFHGR_.2	_KIVGFHGR_	112005
AT2G39310.1;AT2G39310.3	AT2G39310.1;AT2G39310.3	AT2G39310.1;AT2G39310.3	Symbols: JAL22;Symbols:	AT2G39310.1;AT2G39310.3	KLPAIGGNEGVTWDDGVYDGVRK	313;313	_KLPAIGGNEGVTWDDGVYDGVRK_.4	_KLPAIGGNEGVTWDDGVYDGVRK_	46026.1
AT2G39310.1;AT2G39310.3	AT2G39310.1;AT2G39310.3	AT2G39310.1;AT2G39310.3	Symbols: JAL22;Symbols:	AT2G39310.1;AT2G39310.3	KLPAIGGNEGVTWDDGVYDGVRK	313;313	_KLPAIGGNEGVTWDDGVYDGVRK_.3	_KLPAIGGNEGVTWDDGVYDGVRK_	46026.1
AT2G39310.1;AT2G39310.3	AT2G39310.1;AT2G39310.3	AT2G39310.1;AT2G39310.3	Symbols: JAL22;Symbols:	AT2G39310.1;AT2G39310.3	SVEATYQKPNIFSNTAITSLK	233;233	_SVEATYQKPNIFSNTAITSLK_.3	_SVEATYQKPNIFSNTAITSLK_	90381.6
AT2G39310.1;AT2G39310.3	AT2G39310.1;AT2G39310.3	AT2G39310.1;AT2G39310.3	Symbols: JAL22;Symbols:	AT2G39310.1;AT2G39310.3	KLALCGGEGGQEWDDDVYEGVR	7;7	_KLALC[Carbamidomethyl (C)]GGEGGQEWDDDVYEGVR_.3	_KLALC[+57]GGEGGQEWDDDVYEGVR_	81172.6
AT2G39310.1;AT2G39310.3	AT2G39310.1;AT2G39310.3	AT2G39310.1;AT2G39310.3	Symbols: JAL22;Symbols:	AT2G39310.1;AT2G39310.3	TSFFGYNVGK	261;261	_TSFFGYNVGK_.2	_TSFFGYNVGK_	78169.2
AT2G39310.1;AT2G39310.3	AT2G39310.1;AT2G39310.3	AT2G39310.1;AT2G39310.3	Symbols: JAL22;Symbols:	AT2G39310.1;AT2G39310.3	KVYVGQDLNR	29;29	_KVYVGQDLNR_.2	_KVYVGQDLNR_	74275.5
AT2G39310.1;AT2G39310.3	AT2G39310.1;AT2G39310.3	AT2G39310.1;AT2G39310.3	Symbols: JAL22;Symbols:	AT2G39310.1;AT2G39310.3	VYVGQDLNR	30;30	_VYVGQDLNR_.2	_VYVGQDLNR_	70687.3
AT2G39310.1;AT2G39310.3	AT2G39310.1;AT2G39310.3	AT2G39310.1;AT2G39310.3	Symbols: JAL22;Symbols:	AT2G39310.1;AT2G39310.3	ITYLEVEYEKDGEAK	194;194	_ITYLEVEYEKDGEAK_.3	_ITYLEVEYEKDGEAK_	53094.1
AT2G39310.1;AT2G39310.3	AT2G39310.1;AT2G39310.3	AT2G39310.1;AT2G39310.3	Symbols: JAL22;Symbols:	AT2G39310.1;AT2G39310.3	VWDDGSYDGIK	173;173	_VWDDGSYDGIK_.2	_VWDDGSYDGIK_	46086.4
AT2G39310.1;AT2G39310.3	AT2G39310.1;AT2G39310.3	AT2G39310.1;AT2G39310.3	Symbols: JAL22;Symbols:	AT2G39310.1;AT2G39310.3	FVFEDEGK	124;124	_FVFEDEGK_.2	_FVFEDEGK_	40830.2
AT2G39310.1;AT2G39310.3	AT2G39310.1;AT2G39310.3	AT2G39310.1;AT2G39310.3	Symbols: JAL22;Symbols:	AT2G39310.1;AT2G39310.3	ESMPFGMDSGK	412;412	_ESMPFGMDSGK_.2	_ESMPFGMDSGK_	20031.8
AT2G39310.1;AT2G39310.3	AT2G39310.1;AT2G39310.3	AT2G39310.1;AT2G39310.3	Symbols: JAL22;Symbols:	AT2G39310.1;AT2G39310.3	ESMPFGMDSGK	412;412	_ESMPFGM[Oxidation (M)]DSGK_.2	_ESMPFGM[+16]DSGK_	20031.8
AT2G39310.1;AT2G39310.3	AT2G39310.1;AT2G39310.3	AT2G39310.1;AT2G39310.3	Symbols: JAL22;Symbols:	AT2G39310.1;AT2G39310.3	FVFEDEGKK	124;124	_FVFEDEGKK_.2	_FVFEDEGKK_	37422.8
AT2G39310.1;AT2G39310.3	AT2G39310.1;AT2G39310.3	AT2G39310.1;AT2G39310.3	Symbols: JAL22;Symbols:	AT2G39310.1;AT2G39310.3	ITYLEVEYEK	194;194	_ITYLEVEYEK_.2	_ITYLEVEYEK_	29511.7
AT2G39310.1;AT2G39310.3	AT2G39310.1;AT2G39310.3	AT2G39310.1;AT2G39310.3	Symbols: JAL22;Symbols:	AT2G39310.1;AT2G39310.3	LALCGGEGGQEWDDDVYEGVRK	8;8	_LALC[Carbamidomethyl (C)]GGEGGQEWDDDVYEGVRK_.3	_LALC[+57]GGEGGQEWDDDVYEGVRK_	26180.3
AT2G39310.1;AT2G39310.3	AT2G39310.1;AT2G39310.3	AT2G39310.1;AT2G39310.3	Symbols: JAL22;Symbols:	AT2G39310.1;AT2G39310.3	GKDLVPGDDHGKK	355;355	_GKDLVPGDDHGKK_.3	_GKDLVPGDDHGKK_	10881.5
AT2G39310.1;AT2G39310.3	AT2G39310.1;AT2G39310.3	AT2G39310.1;AT2G39310.3	Symbols: JAL22;Symbols:	AT2G39310.1;AT2G39310.3	GKDLVPGDDHGKK	355;355	_GKDLVPGDDHGKK_.2	_GKDLVPGDDHGKK_	10881.5
AT2G39310.1;AT2G39310.3	AT2G39310.1;AT2G39310.3	AT2G39310.1;AT2G39310.3	Symbols: JAL22;Symbols:	AT2G39310.1;AT2G39310.3	KLALCGGEGGQEWDDDVYEGVRK	7;7	_KLALC[Carbamidomethyl (C)]GGEGGQEWDDDVYEGVRK_.3	_KLALC[+57]GGEGGQEWDDDVYEGVRK_	16125
AT2G39310.1;AT2G39310.3	AT2G39310.1;AT2G39310.3	AT2G39310.1;AT2G39310.3	Symbols: JAL22;Symbols:	AT2G39310.1;AT2G39310.3	EDAAIDALGAYFGPVPTPTPLIPSK	288;288	_EDAAIDALGAYFGPVPTPTPLIPSK_.3	_EDAAIDALGAYFGPVPTPTPLIPSK_	7102.26
AT2G39310.1;AT2G39310.3	AT2G39310.1;AT2G39310.3	AT2G39310.1;AT2G39310.3	Symbols: JAL22;Symbols:	AT2G39310.1;AT2G39310.3	KILVGQGNDGVSFVK	335;335	_KILVGQGNDGVSFVK_.3	_KILVGQGNDGVSFVK_	6390.47
AT2G39330.1	AT2G39330.1	AT2G39330.1	Symbols: JAL23	AT2G39330.1	ESTPFGMDSGEK	413	_ESTPFGMDSGEK_.2	_ESTPFGMDSGEK_	48384.4
AT2G39330.1	AT2G39330.1	AT2G39330.1	Symbols: JAL23	AT2G39330.1	VWDDGSYDGVK	175	_VWDDGSYDGVK_.2	_VWDDGSYDGVK_	21429
AT2G39330.1	AT2G39330.1	AT2G39330.1	Symbols: JAL23	AT2G39330.1	IVGFHGQASDVVHSIGVTVVPITNTK	434	_IVGFHGQASDVVHSIGVTVVPITNTK_.4	_IVGFHGQASDVVHSIGVTVVPITNTK_	11522.3
AT2G39330.1	AT2G39330.1	AT2G39330.1	Symbols: JAL23	AT2G39330.1	EDGQVVTTEYGK	49	_EDGQVVTTEYGK_.2	_EDGQVVTTEYGK_	11484
AT2G39340.1	AT2G39340.1	AT2G39340.1	Symbols:	AT2G39340.1	IASNLPSGFTK	416	_IASNLPSGFTK_.2	_IASNLPSGFTK_	166790
AT2G39340.1	AT2G39340.1	AT2G39340.1	Symbols:	AT2G39340.1	YGVDGSQTQK	22	_YGVDGSQTQK_.2	_YGVDGSQTQK_	16691.1
AT2G39340.1	AT2G39340.1	AT2G39340.1	Symbols:	AT2G39340.1	QPTQTAPLVDSQR	392	_QPTQTAPLVDSQR_.2	_QPTQTAPLVDSQR_	13843.5
AT2G39420.1	AT2G39420.1	AT2G39420.1	Symbols:	AT2G39420.1	LSGVIPSWK	165	_LSGVIPSWK_.2	_LSGVIPSWK_	41919.3
AT2G39420.1	AT2G39420.1	AT2G39420.1	Symbols:	AT2G39420.1	QLYEVASSSDK	249	_QLYEVASSSDK_.2	_QLYEVASSSDK_	15698.6
AT2G39420.1	AT2G39420.1	AT2G39420.1	Symbols:	AT2G39420.1	ENPYCYK	196	_ENPYC[Carbamidomethyl (C)]YK_.2	_ENPYC[+57]YK_	6141.35
AT2G39435.1;AT2G39435.2	AT2G39435.1;AT2G39435.2	AT2G39435.1;AT2G39435.2	Symbols:	AT2G39435.1;AT2G39435.2	KYYTETSWK	350;350	_KYYTETSWK_.2	_KYYTETSWK_	74430.5
AT2G39460.1;AT2G39460.2;AT3G55280.1;AT3G55280.2;AT3G55280.3	AT2G39460.1;AT2G39460.2;AT3G55280.1;AT3G55280.2;AT3G55280.3	AT2G39460.1;AT2G39460.2;AT3G55280.1;AT3G55280.2;AT3G55280.3	Symbols: ATRPL23A, RPL23A, RPL23AA;Symbols: ATRPL23A, RPL23A, RPL23AA;Symbols: RPL23AB;Symbols: RPL23AB;Symbols: RPL23AB	AT2G39460.1;AT2G39460.2;AT3G55280.1;AT3G55280.2;AT3G55280.3	NKLDHYQILK	67;67;67;67;61	_NKLDHYQILK_.3	_NKLDHYQILK_	788028
AT2G39460.1;AT2G39460.2;AT3G55280.1;AT3G55280.2;AT3G55280.3	AT2G39460.1;AT2G39460.2;AT3G55280.1;AT3G55280.2;AT3G55280.3	AT2G39460.1;AT2G39460.2;AT3G55280.1;AT3G55280.2;AT3G55280.3	Symbols: ATRPL23A, RPL23A, RPL23AA;Symbols: ATRPL23A, RPL23A, RPL23AA;Symbols: RPL23AB;Symbols: RPL23AB;Symbols: RPL23AB	AT2G39460.1;AT2G39460.2;AT3G55280.1;AT3G55280.2;AT3G55280.3	NKLDHYQILK	67;67;67;67;61	_NKLDHYQILK_.2	_NKLDHYQILK_	788028
AT2G39460.1;AT2G39460.2;AT3G55280.1;AT3G55280.2;AT3G55280.3	AT2G39460.1;AT2G39460.2;AT3G55280.1;AT3G55280.2;AT3G55280.3	AT2G39460.1;AT2G39460.2;AT3G55280.1;AT3G55280.2;AT3G55280.3	Symbols: ATRPL23A, RPL23A, RPL23AA;Symbols: ATRPL23A, RPL23A, RPL23AA;Symbols: RPL23AB;Symbols: RPL23AB;Symbols: RPL23AB	AT2G39460.1;AT2G39460.2;AT3G55280.1;AT3G55280.2;AT3G55280.3	YPLTTESAMK	77;77;77;77;71	_YPLTTESAMK_.2	_YPLTTESAMK_	133206
AT2G39460.1;AT2G39460.2;AT3G55280.1;AT3G55280.2;AT3G55280.3	AT2G39460.1;AT2G39460.2;AT3G55280.1;AT3G55280.2;AT3G55280.3	AT2G39460.1;AT2G39460.2;AT3G55280.1;AT3G55280.2;AT3G55280.3	Symbols: ATRPL23A, RPL23A, RPL23AA;Symbols: ATRPL23A, RPL23A, RPL23AA;Symbols: RPL23AB;Symbols: RPL23AB;Symbols: RPL23AB	AT2G39460.1;AT2G39460.2;AT3G55280.1;AT3G55280.2;AT3G55280.3	YPLTTESAMK	77;77;77;77;71	_YPLTTESAM[Oxidation (M)]K_.2	_YPLTTESAM[+16]K_	133206
AT2G39460.1;AT2G39460.2;AT3G55280.1;AT3G55280.2;AT3G55280.3	AT2G39460.1;AT2G39460.2;AT3G55280.1;AT3G55280.2;AT3G55280.3	AT2G39460.1;AT2G39460.2;AT3G55280.1;AT3G55280.2;AT3G55280.3	Symbols: ATRPL23A, RPL23A, RPL23AA;Symbols: ATRPL23A, RPL23A, RPL23AA;Symbols: RPL23AB;Symbols: RPL23AB;Symbols: RPL23AB	AT2G39460.1;AT2G39460.2;AT3G55280.1;AT3G55280.2;AT3G55280.3	KVNTLIRPDGTK	121;121;121;121;115	_KVNTLIRPDGTK_.3	_KVNTLIRPDGTK_	109807
AT2G39460.1;AT2G39460.2;AT3G55280.1;AT3G55280.2;AT3G55280.3	AT2G39460.1;AT2G39460.2;AT3G55280.1;AT3G55280.2;AT3G55280.3	AT2G39460.1;AT2G39460.2;AT3G55280.1;AT3G55280.2;AT3G55280.3	Symbols: ATRPL23A, RPL23A, RPL23AA;Symbols: ATRPL23A, RPL23A, RPL23AA;Symbols: RPL23AB;Symbols: RPL23AB;Symbols: RPL23AB	AT2G39460.1;AT2G39460.2;AT3G55280.1;AT3G55280.2;AT3G55280.3	KVNTLIRPDGTK	121;121;121;121;115	_KVNTLIRPDGTK_.2	_KVNTLIRPDGTK_	109807
AT2G39460.1;AT2G39460.2;AT3G55280.1;AT3G55280.2;AT3G55280.3	AT2G39460.1;AT2G39460.2;AT3G55280.1;AT3G55280.2;AT3G55280.3	AT2G39460.1;AT2G39460.2;AT3G55280.1;AT3G55280.2;AT3G55280.3	Symbols: ATRPL23A, RPL23A, RPL23AA;Symbols: ATRPL23A, RPL23A, RPL23AA;Symbols: RPL23AB;Symbols: RPL23AB;Symbols: RPL23AB	AT2G39460.1;AT2G39460.2;AT3G55280.1;AT3G55280.2;AT3G55280.3	YPLTTESAMKK	77;77;77;77;71	_YPLTTESAM[Oxidation (M)]KK_.3	_YPLTTESAM[+16]KK_	55672.4
AT2G39460.1;AT2G39460.2;AT3G55280.1;AT3G55280.2;AT3G55280.3	AT2G39460.1;AT2G39460.2;AT3G55280.1;AT3G55280.2;AT3G55280.3	AT2G39460.1;AT2G39460.2;AT3G55280.1;AT3G55280.2;AT3G55280.3	Symbols: ATRPL23A, RPL23A, RPL23AA;Symbols: ATRPL23A, RPL23A, RPL23AA;Symbols: RPL23AB;Symbols: RPL23AB;Symbols: RPL23AB	AT2G39460.1;AT2G39460.2;AT3G55280.1;AT3G55280.2;AT3G55280.3	YPLTTESAMKK	77;77;77;77;71	_YPLTTESAMKK_.3	_YPLTTESAMKK_	55672.4
AT2G39460.1;AT2G39460.2;AT3G55280.1;AT3G55280.2;AT3G55280.3	AT2G39460.1;AT2G39460.2;AT3G55280.1;AT3G55280.2;AT3G55280.3	AT2G39460.1;AT2G39460.2;AT3G55280.1;AT3G55280.2;AT3G55280.3	Symbols: ATRPL23A, RPL23A, RPL23AA;Symbols: ATRPL23A, RPL23A, RPL23AA;Symbols: RPL23AB;Symbols: RPL23AB;Symbols: RPL23AB	AT2G39460.1;AT2G39460.2;AT3G55280.1;AT3G55280.2;AT3G55280.3	TKVTFHRPK	40;40;40;40;34	_TKVTFHRPK_.2	_TKVTFHRPK_	85914.7
AT2G39460.1;AT2G39460.2;AT3G55280.1;AT3G55280.2;AT3G55280.3	AT2G39460.1;AT2G39460.2;AT3G55280.1;AT3G55280.2;AT3G55280.3	AT2G39460.1;AT2G39460.2;AT3G55280.1;AT3G55280.2;AT3G55280.3	Symbols: ATRPL23A, RPL23A, RPL23AA;Symbols: ATRPL23A, RPL23A, RPL23AA;Symbols: RPL23AB;Symbols: RPL23AB;Symbols: RPL23AB	AT2G39460.1;AT2G39460.2;AT3G55280.1;AT3G55280.2;AT3G55280.3	NKLDHYQILKYPLTTESAMK	67;67;67;67;61	_NKLDHYQILKYPLTTESAM[Oxidation (M)]K_.3	_NKLDHYQILKYPLTTESAM[+16]K_	57657.3
AT2G39460.1;AT2G39460.2;AT3G55280.1;AT3G55280.2;AT3G55280.3	AT2G39460.1;AT2G39460.2;AT3G55280.1;AT3G55280.2;AT3G55280.3	AT2G39460.1;AT2G39460.2;AT3G55280.1;AT3G55280.2;AT3G55280.3	Symbols: ATRPL23A, RPL23A, RPL23AA;Symbols: ATRPL23A, RPL23A, RPL23AA;Symbols: RPL23AB;Symbols: RPL23AB;Symbols: RPL23AB	AT2G39460.1;AT2G39460.2;AT3G55280.1;AT3G55280.2;AT3G55280.3	MYDIQTK	114;114;114;114;108	_M[Oxidation (M)]YDIQTK_.2	_M[+16]YDIQTK_	28099.8
AT2G39460.1;AT2G39460.2;AT3G55280.1;AT3G55280.2;AT3G55280.3	AT2G39460.1;AT2G39460.2;AT3G55280.1;AT3G55280.2;AT3G55280.3	AT2G39460.1;AT2G39460.2;AT3G55280.1;AT3G55280.2;AT3G55280.3	Symbols: ATRPL23A, RPL23A, RPL23AA;Symbols: ATRPL23A, RPL23A, RPL23AA;Symbols: RPL23AB;Symbols: RPL23AB;Symbols: RPL23AB	AT2G39460.1;AT2G39460.2;AT3G55280.1;AT3G55280.2;AT3G55280.3	MYDIQTK	114;114;114;114;108	_MYDIQTK_.2	_MYDIQTK_	28099.8
AT2G39460.1;AT2G39460.2;AT3G55280.1;AT3G55280.2;AT3G55280.3	AT2G39460.1;AT2G39460.2;AT3G55280.1;AT3G55280.2;AT3G55280.3	AT2G39460.1;AT2G39460.2;AT3G55280.1;AT3G55280.2;AT3G55280.3	Symbols: ATRPL23A, RPL23A, RPL23AA;Symbols: ATRPL23A, RPL23A, RPL23AA;Symbols: RPL23AB;Symbols: RPL23AB;Symbols: RPL23AB	AT2G39460.1;AT2G39460.2;AT3G55280.1;AT3G55280.2;AT3G55280.3	VNTLIRPDGTK	122;122;122;122;116	_VNTLIRPDGTK_.2	_VNTLIRPDGTK_	47995.7
AT2G39460.1;AT2G39460.2;AT3G55280.1;AT3G55280.2;AT3G55280.3	AT2G39460.1;AT2G39460.2;AT3G55280.1;AT3G55280.2;AT3G55280.3	AT2G39460.1;AT2G39460.2;AT3G55280.1;AT3G55280.2;AT3G55280.3	Symbols: ATRPL23A, RPL23A, RPL23AA;Symbols: ATRPL23A, RPL23A, RPL23AA;Symbols: RPL23AB;Symbols: RPL23AB;Symbols: RPL23AB	AT2G39460.1;AT2G39460.2;AT3G55280.1;AT3G55280.2;AT3G55280.3	VTFHRPK	42;42;42;42;36	_VTFHRPK_.2	_VTFHRPK_	46907.1
AT2G39460.1;AT2G39460.2;AT3G55280.1;AT3G55280.2;AT3G55280.3	AT2G39460.1;AT2G39460.2;AT3G55280.1;AT3G55280.2;AT3G55280.3	AT2G39460.1;AT2G39460.2;AT3G55280.1;AT3G55280.2;AT3G55280.3	Symbols: ATRPL23A, RPL23A, RPL23AA;Symbols: ATRPL23A, RPL23A, RPL23AA;Symbols: RPL23AB;Symbols: RPL23AB;Symbols: RPL23AB	AT2G39460.1;AT2G39460.2;AT3G55280.1;AT3G55280.2;AT3G55280.3	VNTLIRPDGTKK	122;122;122;122;116	_VNTLIRPDGTKK_.3	_VNTLIRPDGTKK_	24380.5
AT2G39460.1;AT2G39460.2;AT3G55280.1;AT3G55280.2;AT3G55280.3	AT2G39460.1;AT2G39460.2;AT3G55280.1;AT3G55280.2;AT3G55280.3	AT2G39460.1;AT2G39460.2;AT3G55280.1;AT3G55280.2;AT3G55280.3	Symbols: ATRPL23A, RPL23A, RPL23AA;Symbols: ATRPL23A, RPL23A, RPL23AA;Symbols: RPL23AB;Symbols: RPL23AB;Symbols: RPL23AB	AT2G39460.1;AT2G39460.2;AT3G55280.1;AT3G55280.2;AT3G55280.3	KIEDNNTLVFIVDIR	87;87;87;87;81	_KIEDNNTLVFIVDIR_.3	_KIEDNNTLVFIVDIR_	6385.96
AT2G39470.1;AT2G39470.2	AT2G39470.1;AT2G39470.2	AT2G39470.1;AT2G39470.2	Symbols: PPL2	AT2G39470.1;AT2G39470.2	NYYTFEYGLR	179;171	_NYYTFEYGLR_.2	_NYYTFEYGLR_	214388
AT2G39470.1;AT2G39470.2	AT2G39470.1;AT2G39470.2	AT2G39470.1;AT2G39470.2	Symbols: PPL2	AT2G39470.1;AT2G39470.2	YLQLQNVR	122;114	_YLQLQNVR_.2	_YLQLQNVR_	103310
AT2G39470.1;AT2G39470.2	AT2G39470.1;AT2G39470.2	AT2G39470.1;AT2G39470.2	Symbols: PPL2	AT2G39470.1;AT2G39470.2	QLQVVADSLK	225;217	_QLQVVADSLK_.2	_QLQVVADSLK_	19729.9
AT2G39470.1;AT2G39470.2	AT2G39470.1;AT2G39470.2	AT2G39470.1;AT2G39470.2	Symbols: PPL2	AT2G39470.1;AT2G39470.2	SYSPFVDR	87;79	_SYSPFVDR_.2	_SYSPFVDR_	9626.92
AT2G39670.1;AT2G39670.2	AT2G39670.1;AT2G39670.2	AT2G39670.1;AT2G39670.2	Symbols:	AT2G39670.1;AT2G39670.2	AYPLEAIMK	295;298	_AYPLEAIM[Oxidation (M)]K_.2	_AYPLEAIM[+16]K_	1.5276e+06
AT2G39670.1;AT2G39670.2	AT2G39670.1;AT2G39670.2	AT2G39670.1;AT2G39670.2	Symbols:	AT2G39670.1;AT2G39670.2	SPIYQTVTATDGTIK	125;128	_SPIYQTVTATDGTIK_.2	_SPIYQTVTATDGTIK_	20065.2
AT2G39700.1	AT2G39700.1	AT2G39700.1	Symbols: ATEXPA4, ATEXP4, ATHEXP ALPHA 1.6, EXPA4	AT2G39700.1	TGWMSLSR	198	_TGWMSLSR_.2	_TGWMSLSR_	6111.17
AT2G39770.1;AT2G39770.2	AT2G39770.1;AT2G39770.2	AT2G39770.1;AT2G39770.2	Symbols: CYT1, VTC1, SOZ1, EMB101, GMP1;Symbols: CYT1	AT2G39770.1;AT2G39770.2	LYLDSLR	232;232	_LYLDSLR_.2	_LYLDSLR_	85119.1
AT2G39770.1;AT2G39770.2	AT2G39770.1;AT2G39770.2	AT2G39770.1;AT2G39770.2	Symbols: CYT1, VTC1, SOZ1, EMB101, GMP1;Symbols: CYT1	AT2G39770.1;AT2G39770.2	YGVVVMEESTGR	145;145	_YGVVVMEESTGR_.2	_YGVVVMEESTGR_	27866.7
AT2G39770.1;AT2G39770.2	AT2G39770.1;AT2G39770.2	AT2G39770.1;AT2G39770.2	Symbols: CYT1, VTC1, SOZ1, EMB101, GMP1;Symbols: CYT1	AT2G39770.1;AT2G39770.2	YGVVVMEESTGR	145;145	_YGVVVM[Oxidation (M)]EESTGR_.2	_YGVVVM[+16]EESTGR_	27866.7
AT2G39770.1;AT2G39770.2	AT2G39770.1;AT2G39770.2	AT2G39770.1;AT2G39770.2	Symbols: CYT1, VTC1, SOZ1, EMB101, GMP1;Symbols: CYT1	AT2G39770.1;AT2G39770.2	DYITGLR	225;225	_DYITGLR_.2	_DYITGLR_	49037.4
AT2G39770.1;AT2G39770.2	AT2G39770.1;AT2G39770.2	AT2G39770.1;AT2G39770.2	Symbols: CYT1, VTC1, SOZ1, EMB101, GMP1;Symbols: CYT1	AT2G39770.1;AT2G39770.2	SHGGEASIMVTK	127;127	_SHGGEASIMVTK_.2	_SHGGEASIMVTK_	18739
AT2G39770.1;AT2G39770.2	AT2G39770.1;AT2G39770.2	AT2G39770.1;AT2G39770.2	Symbols: CYT1, VTC1, SOZ1, EMB101, GMP1;Symbols: CYT1	AT2G39770.1;AT2G39770.2	SHGGEASIMVTK	127;127	_SHGGEASIMVTK_.3	_SHGGEASIMVTK_	18739
AT2G39780.1;AT2G39780.2	AT2G39780.1;AT2G39780.2	AT2G39780.1;AT2G39780.2	Symbols: RNS2	AT2G39780.1;AT2G39780.2	EISTLMDGLEK	95;95	_EISTLMDGLEK_.2	_EISTLMDGLEK_	70415.1
AT2G39780.1;AT2G39780.2	AT2G39780.1;AT2G39780.2	AT2G39780.1;AT2G39780.2	Symbols: RNS2	AT2G39780.1;AT2G39780.2	DAIDEIR	201;169	_DAIDEIR_.2	_DAIDEIR_	16092.5
AT2G39780.1;AT2G39780.2	AT2G39780.1;AT2G39780.2	AT2G39780.1;AT2G39780.2	Symbols: RNS2	AT2G39780.1;AT2G39780.2	ICFYKDFKPR	208;176	_IC[Carbamidomethyl (C)]FYKDFKPR_.3	_IC[+57]FYKDFKPR_	7958.39
AT2G39790.1;AT3G55605.1	AT2G39790.1;AT3G55605.1	AT2G39790.1;AT3G55605.1	Symbols:	AT2G39790.1;AT3G55605.1	EYLLWLK	226;244	_EYLLWLK_.2	_EYLLWLK_	4944.5
AT2G39795.1	AT2G39795.1	AT2G39795.1	Symbols:	AT2G39795.1	ISSEQTLIR	59	_ISSEQTLIR_.2	_ISSEQTLIR_	100576
AT2G39795.1	AT2G39795.1	AT2G39795.1	Symbols:	AT2G39795.1	ASTTNFLHEYMTR	219	_ASTTNFLHEYMTR_.3	_ASTTNFLHEYMTR_	20548.5
AT2G39795.1	AT2G39795.1	AT2G39795.1	Symbols:	AT2G39795.1	IEDKPGNQNVTLTR	97	_IEDKPGNQNVTLTR_.2	_IEDKPGNQNVTLTR_	2766.97
AT2G39800.1;AT2G39800.4	AT2G39800.1;AT2G39800.4	AT2G39800.1;AT2G39800.4	Symbols: P5CS1, ATP5CS;Symbols: P5CS1	AT2G39800.1;AT2G39800.4	LWAPITDSNAR	286;286	_LWAPITDSNAR_.2	_LWAPITDSNAR_	726947
AT2G39800.1;AT2G39800.4	AT2G39800.1;AT2G39800.4	AT2G39800.1;AT2G39800.4	Symbols: P5CS1, ATP5CS;Symbols: P5CS1	AT2G39800.1;AT2G39800.4	LIGLVTSR	464;464	_LIGLVTSR_.2	_LIGLVTSR_	655123
AT2G39800.1;AT2G39800.4	AT2G39800.1;AT2G39800.4	AT2G39800.1;AT2G39800.4	Symbols: P5CS1, ATP5CS;Symbols: P5CS1	AT2G39800.1;AT2G39800.4	ILNIPEAR	584;584	_ILNIPEAR_.2	_ILNIPEAR_	362261
AT2G39800.1;AT2G39800.4	AT2G39800.1;AT2G39800.4	AT2G39800.1;AT2G39800.4	Symbols: P5CS1, ATP5CS;Symbols: P5CS1	AT2G39800.1;AT2G39800.4	VITDAIPETVGGK	451;451	_VITDAIPETVGGK_.2	_VITDAIPETVGGK_	320224
AT2G39800.1;AT2G39800.4	AT2G39800.1;AT2G39800.4	AT2G39800.1;AT2G39800.4	Symbols: P5CS1, ATP5CS;Symbols: P5CS1	AT2G39800.1;AT2G39800.4	ISSLAASVR	366;366	_ISSLAASVR_.2	_ISSLAASVR_	296385
AT2G39800.1;AT2G39800.4	AT2G39800.1;AT2G39800.4	AT2G39800.1;AT2G39800.4	Symbols: P5CS1, ATP5CS;Symbols: P5CS1	AT2G39800.1;AT2G39800.4	KTEVADGLVLEK	389;389	_KTEVADGLVLEK_.2	_KTEVADGLVLEK_	293208
AT2G39800.1;AT2G39800.4	AT2G39800.1;AT2G39800.4	AT2G39800.1;AT2G39800.4	Symbols: P5CS1, ATP5CS;Symbols: P5CS1	AT2G39800.1;AT2G39800.4	HGSAHTDCIVTEDHEVAELFLR	620;620	_HGSAHTDC[Carbamidomethyl (C)]IVTEDHEVAELFLR_.4	_HGSAHTDC[+57]IVTEDHEVAELFLR_	122917
AT2G39800.1;AT2G39800.4	AT2G39800.1;AT2G39800.4	AT2G39800.1;AT2G39800.4	Symbols: P5CS1, ATP5CS;Symbols: P5CS1	AT2G39800.1;AT2G39800.4	HGSAHTDCIVTEDHEVAELFLR	620;620	_HGSAHTDC[Carbamidomethyl (C)]IVTEDHEVAELFLR_.3	_HGSAHTDC[+57]IVTEDHEVAELFLR_	122917
AT2G39800.1;AT2G39800.4	AT2G39800.1;AT2G39800.4	AT2G39800.1;AT2G39800.4	Symbols: P5CS1, ATP5CS;Symbols: P5CS1	AT2G39800.1;AT2G39800.4	KLQALSSEDR	308;308	_KLQALSSEDR_.2	_KLQALSSEDR_	111379
AT2G39800.1;AT2G39800.4	AT2G39800.1;AT2G39800.4	AT2G39800.1;AT2G39800.4	Symbols: P5CS1, ATP5CS;Symbols: P5CS1	AT2G39800.1;AT2G39800.4	KLQALSSEDR	308;308	_KLQALSSEDR_.3	_KLQALSSEDR_	111379
AT2G39800.1;AT2G39800.4	AT2G39800.1;AT2G39800.4	AT2G39800.1;AT2G39800.4	Symbols: P5CS1, ATP5CS;Symbols: P5CS1	AT2G39800.1;AT2G39800.4	KLADMEDPIGR	375;375	_KLADM[Oxidation (M)]EDPIGR_.2	_KLADM[+16]EDPIGR_	57223.7
AT2G39800.1;AT2G39800.4	AT2G39800.1;AT2G39800.4	AT2G39800.1;AT2G39800.4	Symbols: P5CS1, ATP5CS;Symbols: P5CS1	AT2G39800.1;AT2G39800.4	KLADMEDPIGR	375;375	_KLADM[Oxidation (M)]EDPIGR_.3	_KLADM[+16]EDPIGR_	57223.7
AT2G39800.1;AT2G39800.4	AT2G39800.1;AT2G39800.4	AT2G39800.1;AT2G39800.4	Symbols: P5CS1, ATP5CS;Symbols: P5CS1	AT2G39800.1;AT2G39800.4	KLADMEDPIGR	375;375	_KLADMEDPIGR_.2	_KLADMEDPIGR_	57223.7
AT2G39800.1;AT2G39800.4	AT2G39800.1;AT2G39800.4	AT2G39800.1;AT2G39800.4	Symbols: P5CS1, ATP5CS;Symbols: P5CS1	AT2G39800.1;AT2G39800.4	KLADMEDPIGR	375;375	_KLADMEDPIGR_.3	_KLADMEDPIGR_	57223.7
AT2G39800.1;AT2G39800.4	AT2G39800.1;AT2G39800.4	AT2G39800.1;AT2G39800.4	Symbols: P5CS1, ATP5CS;Symbols: P5CS1	AT2G39800.1;AT2G39800.4	FGLGAEVGVSTGR	662;662	_FGLGAEVGVSTGR_.2	_FGLGAEVGVSTGR_	176183
AT2G39800.1;AT2G39800.4	AT2G39800.1;AT2G39800.4	AT2G39800.1;AT2G39800.4	Symbols: P5CS1, ATP5CS;Symbols: P5CS1	AT2G39800.1;AT2G39800.4	GPVGVEGLLTTR	679;679	_GPVGVEGLLTTR_.2	_GPVGVEGLLTTR_	173676
AT2G39800.1;AT2G39800.4	AT2G39800.1;AT2G39800.4	AT2G39800.1;AT2G39800.4	Symbols: P5CS1, ATP5CS;Symbols: P5CS1	AT2G39800.1;AT2G39800.4	AENELDVASAQEAGLEESMVAR	337;337	_AENELDVASAQEAGLEESM[Oxidation (M)]VAR_.3	_AENELDVASAQEAGLEESM[+16]VAR_	138497
AT2G39800.1;AT2G39800.4	AT2G39800.1;AT2G39800.4	AT2G39800.1;AT2G39800.4	Symbols: P5CS1, ATP5CS;Symbols: P5CS1	AT2G39800.1;AT2G39800.4	IPVLGHADGICHVYVDK	505;505	_IPVLGHADGIC[Carbamidomethyl (C)]HVYVDK_.3	_IPVLGHADGIC[+57]HVYVDK_	136808
AT2G39800.1;AT2G39800.4	AT2G39800.1;AT2G39800.4	AT2G39800.1;AT2G39800.4	Symbols: P5CS1, ATP5CS;Symbols: P5CS1	AT2G39800.1;AT2G39800.4	TEVADGLVLEK	390;390	_TEVADGLVLEK_.2	_TEVADGLVLEK_	124173
AT2G39800.1;AT2G39800.4	AT2G39800.1;AT2G39800.4	AT2G39800.1;AT2G39800.4	Symbols: P5CS1, ATP5CS;Symbols: P5CS1	AT2G39800.1;AT2G39800.4	LIHTFVK	213;213	_LIHTFVK_.2	_LIHTFVK_	122636
AT2G39800.1;AT2G39800.4	AT2G39800.1;AT2G39800.4	AT2G39800.1;AT2G39800.4	Symbols: P5CS1, ATP5CS;Symbols: P5CS1	AT2G39800.1;AT2G39800.4	SFNHEYCAK	592;592	_SFNHEYC[Carbamidomethyl (C)]AK_.2	_SFNHEYC[+57]AK_	113317
AT2G39800.1;AT2G39800.4	AT2G39800.1;AT2G39800.4	AT2G39800.1;AT2G39800.4	Symbols: P5CS1, ATP5CS;Symbols: P5CS1	AT2G39800.1;AT2G39800.4	VGTAVVTGK	21;21	_VGTAVVTGK_.2	_VGTAVVTGK_	110141
AT2G39800.1;AT2G39800.4	AT2G39800.1;AT2G39800.4	AT2G39800.1;AT2G39800.4	Symbols: P5CS1, ATP5CS;Symbols: P5CS1	AT2G39800.1;AT2G39800.4	LQALSSEDR	309;309	_LQALSSEDR_.2	_LQALSSEDR_	104194
AT2G39800.1;AT2G39800.4	AT2G39800.1;AT2G39800.4	AT2G39800.1;AT2G39800.4	Symbols: P5CS1, ATP5CS;Symbols: P5CS1	AT2G39800.1;AT2G39800.4	YRQLVNSSFADLQKPQTELDGK	72;72	_YRQLVNSSFADLQKPQTELDGK_.3	_YRQLVNSSFADLQKPQTELDGK_	94480.4
AT2G39800.1;AT2G39800.4	AT2G39800.1;AT2G39800.4	AT2G39800.1;AT2G39800.4	Symbols: P5CS1, ATP5CS;Symbols: P5CS1	AT2G39800.1;AT2G39800.4	HQDEITFGDK	222;222	_HQDEITFGDK_.2	_HQDEITFGDK_	69092.4
AT2G39800.1;AT2G39800.4	AT2G39800.1;AT2G39800.4	AT2G39800.1;AT2G39800.4	Symbols: P5CS1, ATP5CS;Symbols: P5CS1	AT2G39800.1;AT2G39800.4	KLQALSSEDRK	308;308	_KLQALSSEDRK_.2	_KLQALSSEDRK_	33798.4
AT2G39800.1;AT2G39800.4	AT2G39800.1;AT2G39800.4	AT2G39800.1;AT2G39800.4	Symbols: P5CS1, ATP5CS;Symbols: P5CS1	AT2G39800.1;AT2G39800.4	KLQALSSEDRK	308;308	_KLQALSSEDRK_.3	_KLQALSSEDRK_	33798.4
AT2G39800.1;AT2G39800.4	AT2G39800.1;AT2G39800.4	AT2G39800.1;AT2G39800.4	Symbols: P5CS1, ATP5CS;Symbols: P5CS1	AT2G39800.1;AT2G39800.4	VGTLFHQDAR	276;276	_VGTLFHQDAR_.2	_VGTLFHQDAR_	29759.4
AT2G39800.1;AT2G39800.4	AT2G39800.1;AT2G39800.4	AT2G39800.1;AT2G39800.4	Symbols: P5CS1, ATP5CS;Symbols: P5CS1	AT2G39800.1;AT2G39800.4	VGTLFHQDAR	276;276	_VGTLFHQDAR_.3	_VGTLFHQDAR_	29759.4
AT2G39800.1;AT2G39800.4	AT2G39800.1;AT2G39800.4	AT2G39800.1;AT2G39800.4	Symbols: P5CS1, ATP5CS;Symbols: P5CS1	AT2G39800.1;AT2G39800.4	QLNETVK	136;136	_QLNETVK_.2	_QLNETVK_	53235.2
AT2G39800.1;AT2G39800.4	AT2G39800.1;AT2G39800.4	AT2G39800.1;AT2G39800.4	Symbols: P5CS1, ATP5CS;Symbols: P5CS1	AT2G39800.1;AT2G39800.4	QVDSAAVFHNASTR	642;642	_QVDSAAVFHNASTR_.3	_QVDSAAVFHNASTR_	49997.3
AT2G39800.1;AT2G39800.4	AT2G39800.1;AT2G39800.4	AT2G39800.1;AT2G39800.4	Symbols: P5CS1, ATP5CS;Symbols: P5CS1	AT2G39800.1;AT2G39800.4	LADMEDPIGR	376;376	_LADMEDPIGR_.2	_LADMEDPIGR_	38590.8
AT2G39800.1;AT2G39800.4	AT2G39800.1;AT2G39800.4	AT2G39800.1;AT2G39800.4	Symbols: P5CS1, ATP5CS;Symbols: P5CS1	AT2G39800.1;AT2G39800.4	LVMTPGKISSLAASVR	359;359	_LVMTPGKISSLAASVR_.3	_LVMTPGKISSLAASVR_	34849
AT2G39800.1;AT2G39800.4	AT2G39800.1;AT2G39800.4	AT2G39800.1;AT2G39800.4	Symbols: P5CS1, ATP5CS;Symbols: P5CS1	AT2G39800.1;AT2G39800.4	EKHQDEITFGDK	220;220	_EKHQDEITFGDK_.2	_EKHQDEITFGDK_	27004.6
AT2G39800.1;AT2G39800.4	AT2G39800.1;AT2G39800.4	AT2G39800.1;AT2G39800.4	Symbols: P5CS1, ATP5CS;Symbols: P5CS1	AT2G39800.1;AT2G39800.4	GKGQVVDGDNGIVYTHQDIPIQA	695;695	_GKGQVVDGDNGIVYTHQDIPIQA_.3	_GKGQVVDGDNGIVYTHQDIPIQA_	24459.1
AT2G39800.1;AT2G39800.4	AT2G39800.1;AT2G39800.4	AT2G39800.1;AT2G39800.4	Symbols: P5CS1, ATP5CS;Symbols: P5CS1	AT2G39800.1;AT2G39800.4	SNAILHK	444;444	_SNAILHK_.2	_SNAILHK_	22055.1
AT2G39800.1;AT2G39800.4	AT2G39800.1;AT2G39800.4	AT2G39800.1;AT2G39800.4	Symbols: P5CS1, ATP5CS;Symbols: P5CS1	AT2G39800.1;AT2G39800.4	LDYPAACNAMETLLVHK	537;537	_LDYPAAC[Carbamidomethyl (C)]NAMETLLVHK_.3	_LDYPAAC[+57]NAMETLLVHK_	16504.7
AT2G39800.1;AT2G39800.4	AT2G39800.1;AT2G39800.4	AT2G39800.1;AT2G39800.4	Symbols: P5CS1, ATP5CS;Symbols: P5CS1	AT2G39800.1;AT2G39800.4	SGNGLLLK	429;429	_SGNGLLLK_.2	_SGNGLLLK_	11201
AT2G39800.1;AT2G39800.4	AT2G39800.1;AT2G39800.4	AT2G39800.1;AT2G39800.4	Symbols: P5CS1, ATP5CS;Symbols: P5CS1	AT2G39800.1;AT2G39800.4	LDDVIDLVIPR	480;480	_LDDVIDLVIPR_.2	_LDDVIDLVIPR_	8187.65
AT2G39810.1	AT2G39810.1	AT2G39810.1	Symbols: HOS1	AT2G39810.1	SISLPTQPNYSSKPVQEALK	15	_SISLPTQPNYSSKPVQEALK_.3	_SISLPTQPNYSSKPVQEALK_	258992
AT2G39810.1	AT2G39810.1	AT2G39810.1	Symbols: HOS1	AT2G39810.1	VAQVLLER	469	_VAQVLLER_.2	_VAQVLLER_	24475.8
AT2G39810.1	AT2G39810.1	AT2G39810.1	Symbols: HOS1	AT2G39810.1	CDVCPICR	86	_C[Carbamidomethyl (C)]DVC[Carbamidomethyl (C)]PIC[Carbamidomethyl (C)]R_.2	_C[+57]DVC[+57]PIC[+57]R_	16833.4
AT2G39840.1	AT2G39840.1	AT2G39840.1	Symbols: TOPP4	AT2G39840.1	ILCMHGGLSPDLDHLDEIR	179	_ILC[Carbamidomethyl (C)]MHGGLSPDLDHLDEIR_.4	_ILC[+57]MHGGLSPDLDHLDEIR_	8793.04
AT2G39850.1	AT2G39850.1	AT2G39850.1	Symbols:	AT2G39850.1	SPIVIYSIKGPK	761	_SPIVIYSIKGPK_.3	_SPIVIYSIKGPK_	116108
AT2G39850.1	AT2G39850.1	AT2G39850.1	Symbols:	AT2G39850.1	YKWVEEK	182	_YKWVEEK_.2	_YKWVEEK_	69651.2
AT2G39850.1	AT2G39850.1	AT2G39850.1	Symbols:	AT2G39850.1	VRDPGLVYETHYQDYIDYLCK	605	_VRDPGLVYETHYQDYIDYLC[Carbamidomethyl (C)]K_.3	_VRDPGLVYETHYQDYIDYLC[+57]K_	22236
AT2G39850.1	AT2G39850.1	AT2G39850.1	Symbols:	AT2G39850.1	VRDPGLVYETHYQDYIDYLCK	605	_VRDPGLVYETHYQDYIDYLC[Carbamidomethyl (C)]K_.4	_VRDPGLVYETHYQDYIDYLC[+57]K_	22236
AT2G39850.1	AT2G39850.1	AT2G39850.1	Symbols:	AT2G39850.1	VPLPLDTPFKK	664	_VPLPLDTPFKK_.3	_VPLPLDTPFKK_	42144.2
AT2G39850.1	AT2G39850.1	AT2G39850.1	Symbols:	AT2G39850.1	FSELGETK	714	_FSELGETK_.2	_FSELGETK_	37931.3
AT2G39850.1	AT2G39850.1	AT2G39850.1	Symbols:	AT2G39850.1	LSSDRPANDYR	530	_LSSDRPANDYR_.2	_LSSDRPANDYR_	20478.8
AT2G39850.1	AT2G39850.1	AT2G39850.1	Symbols:	AT2G39850.1	EEGWVPTVAHLSSR	484	_EEGWVPTVAHLSSR_.3	_EEGWVPTVAHLSSR_	13712.3
AT2G39850.1	AT2G39850.1	AT2G39850.1	Symbols:	AT2G39850.1	GDKDFDEIIVDPPQLK	698	_GDKDFDEIIVDPPQLK_.3	_GDKDFDEIIVDPPQLK_	6370.45
AT2G39900.1	AT2G39900.1	AT2G39900.1	Symbols:	AT2G39900.1	LAGMFSGTQDK	98	_LAGMFSGTQDK_.2	_LAGMFSGTQDK_	28870
AT2G39930.1	AT2G39930.1	AT2G39930.1	Symbols: ISA1, ATISA1	AT2G39930.1	FSPEEGHYYDSSNILLDPYAK	151	_FSPEEGHYYDSSNILLDPYAK_.3	_FSPEEGHYYDSSNILLDPYAK_	320855
AT2G39930.1	AT2G39930.1	AT2G39930.1	Symbols: ISA1, ATISA1	AT2G39930.1	GPIFSFR	348	_GPIFSFR_.2	_GPIFSFR_	5205.71
AT2G39930.1	AT2G39930.1	AT2G39930.1	Symbols: ISA1, ATISA1	AT2G39930.1	YASASSNNFAGR	302	_YASASSNNFAGR_.2	_YASASSNNFAGR_	4326.26
AT2G39930.1	AT2G39930.1	AT2G39930.1	Symbols: ISA1, ATISA1	AT2G39930.1	YWVTEMHVDGFR	397	_YWVTEMHVDGFR_.3	_YWVTEMHVDGFR_	3507.67
AT2G39930.1	AT2G39930.1	AT2G39930.1	Symbols: ISA1, ATISA1	AT2G39930.1	GEFYNYSGCGNTFNCNHPVVR	368	_GEFYNYSGC[Carbamidomethyl (C)]GNTFNC[Carbamidomethyl (C)]NHPVVR_.3	_GEFYNYSGC[+57]GNTFNC[+57]NHPVVR_	2083.25
AT2G39930.1	AT2G39930.1	AT2G39930.1	Symbols: ISA1, ATISA1	AT2G39930.1	KEEAHSDFFR	638	_KEEAHSDFFR_.3	_KEEAHSDFFR_	1874.16
AT2G39940.1	AT2G39940.1	AT2G39940.1	Symbols: COI1	AT2G39940.1	TLLMEESSFSEK	168	_TLLMEESSFSEK_.2	_TLLMEESSFSEK_	79048.9
AT2G39940.1	AT2G39940.1	AT2G39940.1	Symbols: COI1	AT2G39940.1	MIVSDLDLDR	122	_MIVSDLDLDR_.2	_MIVSDLDLDR_	22448
AT2G39940.1	AT2G39940.1	AT2G39940.1	Symbols: COI1	AT2G39940.1	MIVSDLDLDR	122	_M[Oxidation (M)]IVSDLDLDR_.2	_M[+16]IVSDLDLDR_	22448
AT2G39940.1	AT2G39940.1	AT2G39940.1	Symbols: COI1	AT2G39940.1	ITDLPLDNGVR	419	_ITDLPLDNGVR_.2	_ITDLPLDNGVR_	36259.2
AT2G39940.1	AT2G39940.1	AT2G39940.1	Symbols: COI1	AT2G39940.1	CPNLEVLETR	317	_C[Carbamidomethyl (C)]PNLEVLETR_.2	_C[+57]PNLEVLETR_	33809.9
AT2G39940.1	AT2G39940.1	AT2G39940.1	Symbols: COI1	AT2G39940.1	RVPEVNQQGEIR	549	_RVPEVNQQGEIR_.2	_RVPEVNQQGEIR_	22345.1
AT2G39940.1	AT2G39940.1	AT2G39940.1	Symbols: COI1	AT2G39940.1	YLWVQGYR	517	_YLWVQGYR_.2	_YLWVQGYR_	21324.6
AT2G39940.1	AT2G39940.1	AT2G39940.1	Symbols: COI1	AT2G39940.1	YMNLVFPR	263	_YMNLVFPR_.2	_YMNLVFPR_	17395.7
AT2G39940.1	AT2G39940.1	AT2G39940.1	Symbols: COI1	AT2G39940.1	TDCPTTVR	579	_TDC[Carbamidomethyl (C)]PTTVR_.2	_TDC[+57]PTTVR_	15781.6
AT2G39940.1	AT2G39940.1	AT2G39940.1	Symbols: COI1	AT2G39940.1	AIAAAVTKLPSLR	504	_AIAAAVTKLPSLR_.3	_AIAAAVTKLPSLR_	12705.9
AT2G39940.1	AT2G39940.1	AT2G39940.1	Symbols: COI1	AT2G39940.1	EMEHPAHILAYYSLAGQR	561	_EMEHPAHILAYYSLAGQR_.3	_EMEHPAHILAYYSLAGQR_	8526.64
AT2G39940.1	AT2G39940.1	AT2G39940.1	Symbols: COI1	AT2G39940.1	SLLIGCK	430	_SLLIGC[Carbamidomethyl (C)]K_.2	_SLLIGC[+57]K_	3399.66
AT2G39940.1	AT2G39940.1	AT2G39940.1	Symbols: COI1	AT2G39940.1	GCCFSER	497	_GC[Carbamidomethyl (C)]C[Carbamidomethyl (C)]FSER_.2	_GC[+57]C[+57]FSER_	2500.79
AT2G39960.1	AT2G39960.1	AT2G39960.1	Symbols:	AT2G39960.1	SVTQWFTK	156	_SVTQWFTK_.2	_SVTQWFTK_	44902.3
AT2G39990.1	AT2G39990.1	AT2G39990.1	Symbols: EIF2, AteIF3f, eIF3F	AT2G39990.1	AFVSSNLSLGDR	152	_AFVSSNLSLGDR_.2	_AFVSSNLSLGDR_	248979
AT2G39990.1	AT2G39990.1	AT2G39990.1	Symbols: EIF2, AteIF3f, eIF3F	AT2G39990.1	QLVAHFQEIPVDLR	164	_QLVAHFQEIPVDLR_.3	_QLVAHFQEIPVDLR_	92953.4
AT2G39990.1	AT2G39990.1	AT2G39990.1	Symbols: EIF2, AteIF3f, eIF3F	AT2G39990.1	VGFDVLK	184	_VGFDVLK_.2	_VGFDVLK_	52677.7
AT2G39990.1	AT2G39990.1	AT2G39990.1	Symbols: EIF2, AteIF3f, eIF3F	AT2G39990.1	IHPLVIFNVCDCFVR	30	_IHPLVIFNVC[Carbamidomethyl (C)]DC[Carbamidomethyl (C)]FVR_.3	_IHPLVIFNVC[+57]DC[+57]FVR_	26586.4
AT2G39990.1	AT2G39990.1	AT2G39990.1	Symbols: EIF2, AteIF3f, eIF3F	AT2G39990.1	NSYAVPHNESSDQVAVDIDYHHNMLASHLK	70	_NSYAVPHNESSDQVAVDIDYHHNM[Oxidation (M)]LASHLK_.4	_NSYAVPHNESSDQVAVDIDYHHNM[+16]LASHLK_	11388.1
AT2G40060.1	AT2G40060.1	AT2G40060.1	Symbols:	AT2G40060.1	AIAELVPK	167	_AIAELVPK_.2	_AIAELVPK_	349384
AT2G40060.1	AT2G40060.1	AT2G40060.1	Symbols:	AT2G40060.1	EKLYLENQEK	146	_EKLYLENQEK_.2	_EKLYLENQEK_	83752.8
AT2G40060.1	AT2G40060.1	AT2G40060.1	Symbols:	AT2G40060.1	RQNAIQLEEK	96	_RQNAIQLEEK_.2	_RQNAIQLEEK_	70685.8
AT2G40060.1	AT2G40060.1	AT2G40060.1	Symbols:	AT2G40060.1	QNAIQLEEK	97	_QNAIQLEEK_.2	_QNAIQLEEK_	46790.6
AT2G40060.1	AT2G40060.1	AT2G40060.1	Symbols:	AT2G40060.1	IEVTCENNK	131	_IEVTC[Carbamidomethyl (C)]ENNK_.2	_IEVTC[+57]ENNK_	36587.6
AT2G40060.1	AT2G40060.1	AT2G40060.1	Symbols:	AT2G40060.1	FYAESSK	156	_FYAESSK_.2	_FYAESSK_	20215.2
AT2G40060.1	AT2G40060.1	AT2G40060.1	Symbols:	AT2G40060.1	KIEVTCENNK	130	_KIEVTC[Carbamidomethyl (C)]ENNK_.2	_KIEVTC[+57]ENNK_	19781.4
AT2G40060.1	AT2G40060.1	AT2G40060.1	Symbols:	AT2G40060.1	QIIEEADQYKEEFHK	115	_QIIEEADQYKEEFHK_.3	_QIIEEADQYKEEFHK_	11091.5
AT2G40060.1	AT2G40060.1	AT2G40060.1	Symbols:	AT2G40060.1	EVPTIEKR	175	_EVPTIEKR_.2	_EVPTIEKR_	8741.57
AT2G40060.1	AT2G40060.1	AT2G40060.1	Symbols:	AT2G40060.1	LTSQPPSEEAAAPPK	230	_LTSQPPSEEAAAPPK_.2	_LTSQPPSEEAAAPPK_	2942.14
AT2G40290.1	AT2G40290.1	AT2G40290.1	Symbols:	AT2G40290.1	IEPVMVLR	72	_IEPVM[Oxidation (M)]VLR_.2	_IEPVM[+16]VLR_	505242
AT2G40290.1	AT2G40290.1	AT2G40290.1	Symbols:	AT2G40290.1	IEPVMVLR	72	_IEPVMVLR_.2	_IEPVMVLR_	505242
AT2G40290.1	AT2G40290.1	AT2G40290.1	Symbols:	AT2G40290.1	SKLVHSIMR	109	_SKLVHSIMR_.2	_SKLVHSIMR_	478913
AT2G40290.1	AT2G40290.1	AT2G40290.1	Symbols:	AT2G40290.1	VVPAVTEEVKDALVK	180	_VVPAVTEEVKDALVK_.3	_VVPAVTEEVKDALVK_	147992
AT2G40290.1	AT2G40290.1	AT2G40290.1	Symbols:	AT2G40290.1	EQGIEILNK	261	_EQGIEILNK_.2	_EQGIEILNK_	101065
AT2G40290.1	AT2G40290.1	AT2G40290.1	Symbols:	AT2G40290.1	ASQTPNLECR	2	_[Acetyl (Protein N-term)]ASQTPNLEC[Carbamidomethyl (C)]R_.2	_[+42]ASQTPNLEC[+57]R_	94734.1
AT2G40290.1	AT2G40290.1	AT2G40290.1	Symbols:	AT2G40290.1	AIAACTETIETHKGK	270	_AIAAC[Carbamidomethyl (C)]TETIETHKGK_.3	_AIAAC[+57]TETIETHKGK_	78159.5
AT2G40290.1	AT2G40290.1	AT2G40290.1	Symbols:	AT2G40290.1	VSEEDIQTCEER	94	_VSEEDIQTC[Carbamidomethyl (C)]EER_.2	_VSEEDIQTC[+57]EER_	71606.6
AT2G40290.1	AT2G40290.1	AT2G40290.1	Symbols:	AT2G40290.1	EVGPDGQEVTK	169	_EVGPDGQEVTK_.2	_EVGPDGQEVTK_	67583.7
AT2G40290.1	AT2G40290.1	AT2G40290.1	Symbols:	AT2G40290.1	ILVTDPDSVLGPLTR	151	_ILVTDPDSVLGPLTR_.3	_ILVTDPDSVLGPLTR_	26168
AT2G40290.1	AT2G40290.1	AT2G40290.1	Symbols:	AT2G40290.1	NAEAAGNEDCPVK	230	_NAEAAGNEDC[Carbamidomethyl (C)]PVK_.2	_NAEAAGNEDC[+57]PVK_	26157.7
AT2G40290.1	AT2G40290.1	AT2G40290.1	Symbols:	AT2G40290.1	GYIDLSK	85	_GYIDLSK_.2	_GYIDLSK_	22175.2
AT2G40290.1	AT2G40290.1	AT2G40290.1	Symbols:	AT2G40290.1	AIAACTETIETHK	270	_AIAAC[Carbamidomethyl (C)]TETIETHK_.3	_AIAAC[+57]TETIETHK_	22164.4
AT2G40290.1	AT2G40290.1	AT2G40290.1	Symbols:	AT2G40290.1	RVSEEDIQTCEER	93	_RVSEEDIQTC[Carbamidomethyl (C)]EER_.2	_RVSEEDIQTC[+57]EER_	18686.8
AT2G40290.1	AT2G40290.1	AT2G40290.1	Symbols:	AT2G40290.1	CFQFDGVVHIK	215	_C[Carbamidomethyl (C)]FQFDGVVHIK_.3	_C[+57]FQFDGVVHIK_	7074.15
AT2G40290.1	AT2G40290.1	AT2G40290.1	Symbols:	AT2G40290.1	LVHSIMR	111	_LVHSIMR_.2	_LVHSIMR_	5044.12
AT2G40300.1	AT2G40300.1	AT2G40300.1	Symbols: ATFER4, FER4	AT2G40300.1	LISEYVAQLR	232	_LISEYVAQLR_.2	_LISEYVAQLR_	79316.3
AT2G40300.1	AT2G40300.1	AT2G40300.1	Symbols: ATFER4, FER4	AT2G40300.1	KELDLVPTSSHLSLAR	75	_KELDLVPTSSHLSLAR_.3	_KELDLVPTSSHLSLAR_	43168.3
AT2G40300.1	AT2G40300.1	AT2G40300.1	Symbols: ATFER4, FER4	AT2G40300.1	ELDLVPTSSHLSLAR	76	_ELDLVPTSSHLSLAR_.3	_ELDLVPTSSHLSLAR_	30022.3
AT2G40300.1	AT2G40300.1	AT2G40300.1	Symbols: ATFER4, FER4	AT2G40300.1	GHGTWHFNQMLLEG	246	_GHGTWHFNQMLLEG_.3	_GHGTWHFNQMLLEG_	6605.95
AT2G40300.1	AT2G40300.1	AT2G40300.1	Symbols: ATFER4, FER4	AT2G40300.1	GHGTWHFNQMLLEG	246	_GHGTWHFNQM[Oxidation (M)]LLEG_.3	_GHGTWHFNQM[+16]LLEG_	6605.95
AT2G40300.1	AT2G40300.1	AT2G40300.1	Symbols: ATFER4, FER4	AT2G40300.1	LMEYQNK	150	_LMEYQNK_.2	_LMEYQNK_	13205.6
AT2G40316.1;AT2G40316.2	AT2G40316.1;AT2G40316.2	AT2G40316.1;AT2G40316.2	Symbols:	AT2G40316.1;AT2G40316.2	GVIVQMSTGNR	137;56	_GVIVQMSTGNR_.2	_GVIVQMSTGNR_	63094
AT2G40316.1;AT2G40316.2	AT2G40316.1;AT2G40316.2	AT2G40316.1;AT2G40316.2	Symbols:	AT2G40316.1;AT2G40316.2	TKVDGPLTLAK	162;81	_TKVDGPLTLAK_.2	_TKVDGPLTLAK_	13515.2
AT2G40316.1;AT2G40316.2	AT2G40316.1;AT2G40316.2	AT2G40316.1;AT2G40316.2	Symbols:	AT2G40316.1;AT2G40316.2	SGTCQYATQLR	173;92	_SGTC[Carbamidomethyl (C)]QYATQLR_.2	_SGTC[+57]QYATQLR_	3238.74
AT2G40490.1	AT2G40490.1	AT2G40490.1	Symbols: HEME2	AT2G40490.1	KVSATSEPLLLR	47	_KVSATSEPLLLR_.2	_KVSATSEPLLLR_	307518
AT2G40490.1	AT2G40490.1	AT2G40490.1	Symbols: HEME2	AT2G40490.1	KVSATSEPLLLR	47	_KVSATSEPLLLR_.3	_KVSATSEPLLLR_	307518
AT2G40490.1	AT2G40490.1	AT2G40490.1	Symbols: HEME2	AT2G40490.1	FTTSMITYIR	232	_FTTSM[Oxidation (M)]ITYIR_.2	_FTTSM[+16]ITYIR_	79925.9
AT2G40490.1	AT2G40490.1	AT2G40490.1	Symbols: HEME2	AT2G40490.1	FTTSMITYIR	232	_FTTSMITYIR_.2	_FTTSMITYIR_	79925.9
AT2G40490.1	AT2G40490.1	AT2G40490.1	Symbols: HEME2	AT2G40490.1	VGTPEENVAHFFEVAQEIRY	375	_VGTPEENVAHFFEVAQEIRY_.3	_VGTPEENVAHFFEVAQEIRY_	118890
AT2G40490.1	AT2G40490.1	AT2G40490.1	Symbols: HEME2	AT2G40490.1	SYQTLCEKYPSFR	82	_SYQTLC[Carbamidomethyl (C)]EKYPSFR_.3	_SYQTLC[+57]EKYPSFR_	99092.6
AT2G40490.1	AT2G40490.1	AT2G40490.1	Symbols: HEME2	AT2G40490.1	SYQTLCEK	82	_SYQTLC[Carbamidomethyl (C)]EK_.2	_SYQTLC[+57]EK_	65314.2
AT2G40490.1	AT2G40490.1	AT2G40490.1	Symbols: HEME2	AT2G40490.1	GEVVDRPPVWLMR	62	_GEVVDRPPVWLMR_.3	_GEVVDRPPVWLMR_	56709.7
AT2G40490.1	AT2G40490.1	AT2G40490.1	Symbols: HEME2	AT2G40490.1	DKHILNLGHGIK	363	_DKHILNLGHGIK_.3	_DKHILNLGHGIK_	53362.5
AT2G40490.1	AT2G40490.1	AT2G40490.1	Symbols: HEME2	AT2G40490.1	VGTPEENVAHFFEVAQEIR	375	_VGTPEENVAHFFEVAQEIR_.3	_VGTPEENVAHFFEVAQEIR_	46324.6
AT2G40490.1	AT2G40490.1	AT2G40490.1	Symbols: HEME2	AT2G40490.1	VSATSEPLLLR	48	_VSATSEPLLLR_.2	_VSATSEPLLLR_	42246.8
AT2G40490.1	AT2G40490.1	AT2G40490.1	Symbols: HEME2	AT2G40490.1	EFVPEESVPYVGEALRR	161	_EFVPEESVPYVGEALRR_.3	_EFVPEESVPYVGEALRR_	20974.1
AT2G40490.1	AT2G40490.1	AT2G40490.1	Symbols: HEME2	AT2G40490.1	AVKGEVVDRPPVWLMR	59	_AVKGEVVDRPPVWLM[Oxidation (M)]R_.4	_AVKGEVVDRPPVWLM[+16]R_	16321.6
AT2G40490.1	AT2G40490.1	AT2G40490.1	Symbols: HEME2	AT2G40490.1	VLHALLQK	224	_VLHALLQK_.2	_VLHALLQK_	5221.11
AT2G40510.1;AT2G40590.1	AT2G40510.1;AT2G40590.1	AT2G40510.1;AT2G40590.1	Symbols:	AT2G40510.1;AT2G40590.1	TQYCVSCAIHSHVVR	71;71	_TQYC[Carbamidomethyl (C)]VSC[Carbamidomethyl (C)]AIHSHVVR_.3	_TQYC[+57]VSC[+57]AIHSHVVR_	1.32106e+06
AT2G40510.1;AT2G40590.1	AT2G40510.1;AT2G40590.1	AT2G40510.1;AT2G40590.1	Symbols:	AT2G40510.1;AT2G40590.1	TQYCVSCAIHSHVVR	71;71	_TQYC[Carbamidomethyl (C)]VSC[Carbamidomethyl (C)]AIHSHVVR_.4	_TQYC[+57]VSC[+57]AIHSHVVR_	1.32106e+06
AT2G40510.1;AT2G40590.1	AT2G40510.1;AT2G40590.1	AT2G40510.1;AT2G40590.1	Symbols:	AT2G40510.1;AT2G40590.1	TQYCVSCAIHSHVVR	71;71	_TQYC[Carbamidomethyl (C)]VSC[Carbamidomethyl (C)]AIHSHVVR_.2	_TQYC[+57]VSC[+57]AIHSHVVR_	1.32106e+06
AT2G40510.1;AT2G40590.1	AT2G40510.1;AT2G40590.1	AT2G40510.1;AT2G40590.1	Symbols:	AT2G40510.1;AT2G40590.1	GHVNPIR	16;16	_GHVNPIR_.2	_GHVNPIR_	262698
AT2G40510.1;AT2G40590.1	AT2G40510.1;AT2G40590.1	AT2G40510.1;AT2G40590.1	Symbols:	AT2G40510.1;AT2G40590.1	NIVEQAAIR	43;43	_NIVEQAAIR_.2	_NIVEQAAIR_	83172.8
AT2G40510.1;AT2G40590.1	AT2G40510.1;AT2G40590.1	AT2G40510.1;AT2G40590.1	Symbols:	AT2G40510.1;AT2G40590.1	DVQEASVYEGYTLPK	52;52	_DVQEASVYEGYTLPK_.3	_DVQEASVYEGYTLPK_	14340
AT2G40510.1;AT2G40590.1	AT2G40510.1;AT2G40590.1	AT2G40510.1;AT2G40590.1	Symbols:	AT2G40510.1;AT2G40590.1	DVQEASVYEGYTLPK	52;52	_DVQEASVYEGYTLPK_.2	_DVQEASVYEGYTLPK_	14340
AT2G40550.1	AT2G40550.1	AT2G40550.1	Symbols: ETG1	AT2G40550.1	LLYCVPVPGK	125	_LLYC[Carbamidomethyl (C)]VPVPGK_.2	_LLYC[+57]VPVPGK_	5.0164e+06
AT2G40600.1	AT2G40600.1	AT2G40600.1	Symbols:	AT2G40600.1	VIHTVGPIYDSDVNPQESLTNSYK	161	_VIHTVGPIYDSDVNPQESLTNSYK_.3	_VIHTVGPIYDSDVNPQESLTNSYK_	110955
AT2G40600.1	AT2G40600.1	AT2G40600.1	Symbols:	AT2G40600.1	ITPGFNLPASR	150	_ITPGFNLPASR_.2	_ITPGFNLPASR_	105825
AT2G40600.1	AT2G40600.1	AT2G40600.1	Symbols:	AT2G40600.1	MLGGGGADGAIHR	109	_MLGGGGADGAIHR_.3	_MLGGGGADGAIHR_	16181.3
AT2G40600.1	AT2G40600.1	AT2G40600.1	Symbols:	AT2G40600.1	MLGGGGADGAIHR	109	_M[Oxidation (M)]LGGGGADGAIHR_.3	_M[+16]LGGGGADGAIHR_	16181.3
AT2G40600.1	AT2G40600.1	AT2G40600.1	Symbols:	AT2G40600.1	AACYEVPEVRPGVR	129	_AAC[Carbamidomethyl (C)]YEVPEVRPGVR_.3	_AAC[+57]YEVPEVRPGVR_	17168.9
AT2G40660.1	AT2G40660.1	AT2G40660.1	Symbols:	AT2G40660.1	TLYSNVLK	35	_TLYSNVLK_.2	_TLYSNVLK_	139716
AT2G40660.1	AT2G40660.1	AT2G40660.1	Symbols:	AT2G40660.1	FCSPEDLTNR	273	_FC[Carbamidomethyl (C)]SPEDLTNR_.2	_FC[+57]SPEDLTNR_	102730
AT2G40660.1	AT2G40660.1	AT2G40660.1	Symbols:	AT2G40660.1	LVALITNVKPGK	283	_LVALITNVKPGK_.3	_LVALITNVKPGK_	39170.2
AT2G40660.1	AT2G40660.1	AT2G40660.1	Symbols:	AT2G40660.1	LVALITNVKPGK	283	_LVALITNVKPGK_.2	_LVALITNVKPGK_	39170.2
AT2G40660.1	AT2G40660.1	AT2G40660.1	Symbols:	AT2G40660.1	QMILSALCK	7	_QMILSALC[Carbamidomethyl (C)]K_.2	_QMILSALC[+57]K_	76118.3
AT2G40660.1	AT2G40660.1	AT2G40660.1	Symbols:	AT2G40660.1	EVSAQNNDVLK	47	_EVSAQNNDVLK_.2	_EVSAQNNDVLK_	45714
AT2G40660.1	AT2G40660.1	AT2G40660.1	Symbols:	AT2G40660.1	AAEGVKPVDKPDVQPQLGTK	172	_AAEGVKPVDKPDVQPQLGTK_.4	_AAEGVKPVDKPDVQPQLGTK_	14169.9
AT2G40660.1	AT2G40660.1	AT2G40660.1	Symbols:	AT2G40660.1	AAEGVKPVDKPDVQPQLGTK	172	_AAEGVKPVDKPDVQPQLGTK_.3	_AAEGVKPVDKPDVQPQLGTK_	14169.9
AT2G40660.1	AT2G40660.1	AT2G40660.1	Symbols:	AT2G40660.1	WVNYIQNK	128	_WVNYIQNK_.2	_WVNYIQNK_	25970.2
AT2G40660.1	AT2G40660.1	AT2G40660.1	Symbols:	AT2G40660.1	LVALITNVKPGKLR	283	_LVALITNVKPGKLR_.3	_LVALITNVKPGKLR_	9660.66
AT2G40660.1	AT2G40660.1	AT2G40660.1	Symbols:	AT2G40660.1	DWFSALEK	71	_DWFSALEK_.2	_DWFSALEK_	3366.02
AT2G40730.1	AT2G40730.1	AT2G40730.1	Symbols:	AT2G40730.1	SMLVLAPK	427	_SM[Oxidation (M)]LVLAPK_.2	_SM[+16]LVLAPK_	255042
AT2G40730.1	AT2G40730.1	AT2G40730.1	Symbols:	AT2G40730.1	SMLVLAPK	427	_SMLVLAPK_.2	_SMLVLAPK_	255042
AT2G40730.1	AT2G40730.1	AT2G40730.1	Symbols:	AT2G40730.1	SLLPDYQR	255	_SLLPDYQR_.2	_SLLPDYQR_	228107
AT2G40730.1	AT2G40730.1	AT2G40730.1	Symbols:	AT2G40730.1	KLPNVAEQLPR	312	_KLPNVAEQLPR_.2	_KLPNVAEQLPR_	40949.9
AT2G40730.1	AT2G40730.1	AT2G40730.1	Symbols:	AT2G40730.1	KLPNVAEQLPR	312	_KLPNVAEQLPR_.3	_KLPNVAEQLPR_	40949.9
AT2G40730.1	AT2G40730.1	AT2G40730.1	Symbols:	AT2G40730.1	GVVAGSGTGLK	7	_GVVAGSGTGLK_.2	_GVVAGSGTGLK_	73603
AT2G40730.1	AT2G40730.1	AT2G40730.1	Symbols:	AT2G40730.1	LLSSMPSR	263	_LLSSM[Oxidation (M)]PSR_.2	_LLSSM[+16]PSR_	27946.1
AT2G40730.1	AT2G40730.1	AT2G40730.1	Symbols:	AT2G40730.1	LLSSMPSR	263	_LLSSMPSR_.2	_LLSSMPSR_	27946.1
AT2G40730.1	AT2G40730.1	AT2G40730.1	Symbols:	AT2G40730.1	VLINAFTVR	482	_VLINAFTVR_.2	_VLINAFTVR_	49456.9
AT2G40730.1	AT2G40730.1	AT2G40730.1	Symbols:	AT2G40730.1	LQVDEEPAIR	451	_LQVDEEPAIR_.2	_LQVDEEPAIR_	26555.3
AT2G40730.1	AT2G40730.1	AT2G40730.1	Symbols:	AT2G40730.1	SDWVAIR	209	_SDWVAIR_.2	_SDWVAIR_	9153.21
AT2G40730.1	AT2G40730.1	AT2G40730.1	Symbols:	AT2G40730.1	SKAFQAVEQFLQILK	540	_SKAFQAVEQFLQILK_.3	_SKAFQAVEQFLQILK_	1650.55
AT2G40840.1	AT2G40840.1	AT2G40840.1	Symbols: DPE2	AT2G40840.1	GAGVAVPMFSVR	270	_GAGVAVPM[Oxidation (M)]FSVR_.2	_GAGVAVPM[+16]FSVR_	2.00545e+06
AT2G40840.1	AT2G40840.1	AT2G40840.1	Symbols: DPE2	AT2G40840.1	SLLLENEDKVR	665	_SLLLENEDKVR_.3	_SLLLENEDKVR_	92773.4
AT2G40840.1	AT2G40840.1	AT2G40840.1	Symbols: DPE2	AT2G40840.1	FNIEDTSSFQDLDDHSK	701	_FNIEDTSSFQDLDDHSK_.3	_FNIEDTSSFQDLDDHSK_	76547.7
AT2G40840.1	AT2G40840.1	AT2G40840.1	Symbols: DPE2	AT2G40840.1	ELSLHSIGSK	243	_ELSLHSIGSK_.2	_ELSLHSIGSK_	62483.5
AT2G40840.1	AT2G40840.1	AT2G40840.1	Symbols: DPE2	AT2G40840.1	NSVDTWVYR	497	_NSVDTWVYR_.2	_NSVDTWVYR_	61366
AT2G40840.1	AT2G40840.1	AT2G40840.1	Symbols: DPE2	AT2G40840.1	FGIPSNYDYMTVCAPSCHDCSTLR	792	_FGIPSNYDYMTVC[Carbamidomethyl (C)]APSC[Carbamidomethyl (C)]HDC[Carbamidomethyl (C)]STLR_.3	_FGIPSNYDYMTVC[+57]APSC[+57]HDC[+57]STLR_	54483.9
AT2G40840.1	AT2G40840.1	AT2G40840.1	Symbols: DPE2	AT2G40840.1	EDSIGFESGGNR	231	_EDSIGFESGGNR_.2	_EDSIGFESGGNR_	49427.1
AT2G40840.1	AT2G40840.1	AT2G40840.1	Symbols: DPE2	AT2G40840.1	SLLLENEDK	665	_SLLLENEDK_.2	_SLLLENEDK_	48356.3
AT2G40840.1	AT2G40840.1	AT2G40840.1	Symbols: DPE2	AT2G40840.1	ADFPIKYR	217	_ADFPIKYR_.2	_ADFPIKYR_	42008.4
AT2G40840.1	AT2G40840.1	AT2G40840.1	Symbols: DPE2	AT2G40840.1	DFFETSDHSQWGTFSDYTDDKLEK	423	_DFFETSDHSQWGTFSDYTDDKLEK_.3	_DFFETSDHSQWGTFSDYTDDKLEK_	41890.6
AT2G40840.1	AT2G40840.1	AT2G40840.1	Symbols: DPE2	AT2G40840.1	YRVHVTLDSLLK	899	_YRVHVTLDSLLK_.3	_YRVHVTLDSLLK_	38301.6
AT2G40840.1	AT2G40840.1	AT2G40840.1	Symbols: DPE2	AT2G40840.1	SAFKDVIFHHSFDVK	131	_SAFKDVIFHHSFDVK_.4	_SAFKDVIFHHSFDVK_	36469.8
AT2G40840.1	AT2G40840.1	AT2G40840.1	Symbols: DPE2	AT2G40840.1	SVPANVSGEDINK	928	_SVPANVSGEDINK_.2	_SVPANVSGEDINK_	36340.8
AT2G40840.1	AT2G40840.1	AT2G40840.1	Symbols: DPE2	AT2G40840.1	KLVVPETLTGGESVHLR	101	_KLVVPETLTGGESVHLR_.3	_KLVVPETLTGGESVHLR_	35419.8
AT2G40840.1	AT2G40840.1	AT2G40840.1	Symbols: DPE2	AT2G40840.1	VQALSERLPEDIKEEIQK	344	_VQALSERLPEDIKEEIQK_.3	_VQALSERLPEDIKEEIQK_	31709.3
AT2G40840.1	AT2G40840.1	AT2G40840.1	Symbols: DPE2	AT2G40840.1	GDLPIGVDR	488	_GDLPIGVDR_.2	_GDLPIGVDR_	29418.9
AT2G40840.1	AT2G40840.1	AT2G40840.1	Symbols: DPE2	AT2G40840.1	NVVLIKDPEDAR	684	_NVVLIKDPEDAR_.3	_NVVLIKDPEDAR_	13528.6
AT2G40840.1	AT2G40840.1	AT2G40840.1	Symbols: DPE2	AT2G40840.1	NVVLIKDPEDAR	684	_NVVLIKDPEDAR_.2	_NVVLIKDPEDAR_	13528.6
AT2G40840.1	AT2G40840.1	AT2G40840.1	Symbols: DPE2	AT2G40840.1	VQALSER	344	_VQALSER_.2	_VQALSER_	22914.3
AT2G40840.1	AT2G40840.1	AT2G40840.1	Symbols: DPE2	AT2G40840.1	VEKPLGVFMNK	146	_VEKPLGVFMNK_.2	_VEKPLGVFMNK_	11362.4
AT2G40840.1	AT2G40840.1	AT2G40840.1	Symbols: DPE2	AT2G40840.1	VEKPLGVFMNK	146	_VEKPLGVFMNK_.3	_VEKPLGVFMNK_	11362.4
AT2G40840.1	AT2G40840.1	AT2G40840.1	Symbols: DPE2	AT2G40840.1	IWELPAHAMTGLVGK	571	_IWELPAHAM[Oxidation (M)]TGLVGK_.3	_IWELPAHAM[+16]TGLVGK_	21848.2
AT2G40840.1	AT2G40840.1	AT2G40840.1	Symbols: DPE2	AT2G40840.1	IDHILGFFR	562	_IDHILGFFR_.2	_IDHILGFFR_	20326.1
AT2G40840.1	AT2G40840.1	AT2G40840.1	Symbols: DPE2	AT2G40840.1	FNIEDTSSFQDLDDHSKNVLK	701	_FNIEDTSSFQDLDDHSKNVLK_.3	_FNIEDTSSFQDLDDHSKNVLK_	18146.8
AT2G40840.1	AT2G40840.1	AT2G40840.1	Symbols: DPE2	AT2G40840.1	LSKPYIQKK	608	_LSKPYIQKK_.2	_LSKPYIQKK_	15584.1
AT2G40840.1	AT2G40840.1	AT2G40840.1	Symbols: DPE2	AT2G40840.1	AWWEEDEERR	816	_AWWEEDEERR_.3	_AWWEEDEERR_	15545.9
AT2G40840.1	AT2G40840.1	AT2G40840.1	Symbols: DPE2	AT2G40840.1	KIFDIEK	386	_KIFDIEK_.2	_KIFDIEK_	11923.3
AT2G40840.1	AT2G40840.1	AT2G40840.1	Symbols: DPE2	AT2G40840.1	DNYAWWR	541	_DNYAWWR_.2	_DNYAWWR_	8434.64
AT2G40840.1	AT2G40840.1	AT2G40840.1	Symbols: DPE2	AT2G40840.1	GVVLKGDLPIGVDR	483	_GVVLKGDLPIGVDR_.3	_GVVLKGDLPIGVDR_	6271.61
AT2G40840.1	AT2G40840.1	AT2G40840.1	Symbols: DPE2	AT2G40840.1	VHVTLDSLLK	901	_VHVTLDSLLK_.2	_VHVTLDSLLK_	5036.29
AT2G40840.1	AT2G40840.1	AT2G40840.1	Symbols: DPE2	AT2G40840.1	LGNWKVENGLR	189	_LGNWKVENGLR_.3	_LGNWKVENGLR_	2241.51
AT2G40840.1	AT2G40840.1	AT2G40840.1	Symbols: DPE2	AT2G40840.1	EEYTTRPATEETINDPTNPK	875	_EEYTTRPATEETINDPTNPK_.3	_EEYTTRPATEETINDPTNPK_	1780.87
AT2G40840.1	AT2G40840.1	AT2G40840.1	Symbols: DPE2	AT2G40840.1	NQLDKNDVDYEATMETK	364	_NQLDKNDVDYEATM[Oxidation (M)]ETK_.3	_NQLDKNDVDYEATM[+16]ETK_	1657
AT2G40860.1	AT2G40860.1	AT2G40860.1	Symbols:	AT2G40860.1	DWHPGCTAIASLLVENK	487	_DWHPGC[Carbamidomethyl (C)]TAIASLLVENK_.3	_DWHPGC[+57]TAIASLLVENK_	42276.4
AT2G40860.1	AT2G40860.1	AT2G40860.1	Symbols:	AT2G40860.1	DVKPANVLLDEK	149	_DVKPANVLLDEK_.2	_DVKPANVLLDEK_	26898.2
AT2G40860.1	AT2G40860.1	AT2G40860.1	Symbols:	AT2G40860.1	LFVANVGDSR	504	_LFVANVGDSR_.2	_LFVANVGDSR_	5703.75
AT2G40880.1	AT2G40880.1	AT2G40880.1	Symbols: FL3-27, ATCYSA, CYSA	AT2G40880.1	GNQNSGEIESLAR	43	_GNQNSGEIESLAR_.2	_GNQNSGEIESLAR_	199309
AT2G40890.1	AT2G40890.1	AT2G40890.1	Symbols: CYP98A3	AT2G40890.1	LPYLQCVVK	347	_LPYLQC[Carbamidomethyl (C)]VVK_.2	_LPYLQC[+57]VVK_	50555.3
AT2G40890.1	AT2G40890.1	AT2G40890.1	Symbols: CYP98A3	AT2G40890.1	TPVQAVATPR	486	_TPVQAVATPR_.2	_TPVQAVATPR_	9407.24
AT2G40890.1	AT2G40890.1	AT2G40890.1	Symbols: CYP98A3	AT2G40890.1	FLEEDVDMK	414	_FLEEDVDMK_.2	_FLEEDVDMK_	3246.77
AT2G40930.1	AT2G40930.1	AT2G40930.1	Symbols: UBP5, ATUBP5, PDE323	AT2G40930.1	SGAAYVLFYR	905	_SGAAYVLFYR_.2	_SGAAYVLFYR_	234898
AT2G40930.1	AT2G40930.1	AT2G40930.1	Symbols: UBP5, ATUBP5, PDE323	AT2G40930.1	SSENTTLLR	586	_SSENTTLLR_.2	_SSENTTLLR_	56672.4
AT2G40930.1	AT2G40930.1	AT2G40930.1	Symbols: UBP5, ATUBP5, PDE323	AT2G40930.1	ESTVQLKPCGTPLLSSASCGDALTK	608	_ESTVQLKPC[Carbamidomethyl (C)]GTPLLSSASC[Carbamidomethyl (C)]GDALTK_.3	_ESTVQLKPC[+57]GTPLLSSASC[+57]GDALTK_	18195.3
AT2G40980.1	AT2G40980.1	AT2G40980.1	Symbols:	AT2G40980.1	FGPEEAIR	443	_FGPEEAIR_.2	_FGPEEAIR_	18956.5
AT2G40980.1	AT2G40980.1	AT2G40980.1	Symbols:	AT2G40980.1	LGDISTVLK	568	_LGDISTVLK_.2	_LGDISTVLK_	14248.4
AT2G41040.1	AT2G41040.1	AT2G41040.1	Symbols:	AT2G41040.1	SPLVSFLYER	146	_SPLVSFLYER_.2	_SPLVSFLYER_	1.89911e+06
AT2G41040.1	AT2G41040.1	AT2G41040.1	Symbols:	AT2G41040.1	SGGVFVGTTFLR	285	_SGGVFVGTTFLR_.2	_SGGVFVGTTFLR_	42082.2
AT2G41040.1	AT2G41040.1	AT2G41040.1	Symbols:	AT2G41040.1	MAEEYFK	175	_MAEEYFK_.2	_MAEEYFK_	8466.99
AT2G41040.1	AT2G41040.1	AT2G41040.1	Symbols:	AT2G41040.1	MAEEYFK	175	_M[Oxidation (M)]AEEYFK_.2	_M[+16]AEEYFK_	8466.99
AT2G41090.1	AT2G41090.1	AT2G41090.1	Symbols:	AT2G41090.1	AADVDGDGQINYR	125	_AADVDGDGQINYR_.2	_AADVDGDGQINYR_	10083.6
AT2G41100.1;AT2G41100.4	AT2G41100.1;AT2G41100.4	AT2G41100.1;AT2G41100.4	Symbols: TCH3, ATCAL4;Symbols: TCH3	AT2G41100.1;AT2G41100.4	NGDGYITVNELR	202;202	_NGDGYITVNELR_.2	_NGDGYITVNELR_	65001.9
AT2G41100.1;AT2G41100.4	AT2G41100.1;AT2G41100.4	AT2G41100.1;AT2G41100.4	Symbols: TCH3, ATCAL4;Symbols: TCH3	AT2G41100.1;AT2G41100.4	LTDDQITEYR	5,94;5,94	_LTDDQITEYR_.2	_LTDDQITEYR_	36256.7
AT2G41100.1;AT2G41100.4	AT2G41100.1;AT2G41100.4	AT2G41100.1;AT2G41100.4	Symbols: TCH3, ATCAL4;Symbols: TCH3	AT2G41100.1;AT2G41100.4	SIGEKPTK	39;39	_SIGEKPTK_.2	_SIGEKPTK_	8299
AT2G41100.1;AT2G41100.4	AT2G41100.1;AT2G41100.4	AT2G41100.1;AT2G41100.4	Symbols: TCH3, ATCAL4;Symbols: TCH3	AT2G41100.1;AT2G41100.4	ELGTMMR	32;32	_ELGTMMR_.2	_ELGTMMR_	2162.01
AT2G41220.1	AT2G41220.1	AT2G41220.1	Symbols: GLU2	AT2G41220.1	WVSENLR	530	_WVSENLR_.2	_WVSENLR_	117939
AT2G41220.1	AT2G41220.1	AT2G41220.1	Symbols: GLU2	AT2G41220.1	EGLEVLGWR	207	_EGLEVLGWR_.2	_EGLEVLGWR_	83799
AT2G41220.1	AT2G41220.1	AT2G41220.1	Symbols: GLU2	AT2G41220.1	VTSPVGQTQLK	1553	_VTSPVGQTQLK_.2	_VTSPVGQTQLK_	77604.5
AT2G41220.1	AT2G41220.1	AT2G41220.1	Symbols: GLU2	AT2G41220.1	QTMPNTEQVFVR	230	_QTMPNTEQVFVR_.2	_QTMPNTEQVFVR_	65732.5
AT2G41220.1	AT2G41220.1	AT2G41220.1	Symbols: GLU2	AT2G41220.1	SETAYAVYQQHLANRPITVFR	926	_SETAYAVYQQHLANRPITVFR_.3	_SETAYAVYQQHLANRPITVFR_	31555.4
AT2G41220.1	AT2G41220.1	AT2G41220.1	Symbols: GLU2	AT2G41220.1	SETAYAVYQQHLANRPITVFR	926	_SETAYAVYQQHLANRPITVFR_.4	_SETAYAVYQQHLANRPITVFR_	31555.4
AT2G41220.1	AT2G41220.1	AT2G41220.1	Symbols: GLU2	AT2G41220.1	VEPASSIVER	963	_VEPASSIVER_.2	_VEPASSIVER_	57576.3
AT2G41220.1	AT2G41220.1	AT2G41220.1	Symbols: GLU2	AT2G41220.1	LVGEANDYVGK	1426	_LVGEANDYVGK_.2	_LVGEANDYVGK_	50206.5
AT2G41220.1	AT2G41220.1	AT2G41220.1	Symbols: GLU2	AT2G41220.1	GAMIVEEWDK	1578	_GAMIVEEWDK_.2	_GAMIVEEWDK_	48753.6
AT2G41220.1	AT2G41220.1	AT2G41220.1	Symbols: GLU2	AT2G41220.1	KVITSIFEK	198	_KVITSIFEK_.2	_KVITSIFEK_	43223
AT2G41220.1	AT2G41220.1	AT2G41220.1	Symbols: GLU2	AT2G41220.1	QGIASFDR	169	_QGIASFDR_.2	_QGIASFDR_	43078.1
AT2G41220.1	AT2G41220.1	AT2G41220.1	Symbols: GLU2	AT2G41220.1	ETHETIAIAMNR	986	_ETHETIAIAMNR_.3	_ETHETIAIAMNR_	16448.2
AT2G41220.1	AT2G41220.1	AT2G41220.1	Symbols: GLU2	AT2G41220.1	ETHETIAIAMNR	986	_ETHETIAIAMNR_.2	_ETHETIAIAMNR_	16448.2
AT2G41220.1	AT2G41220.1	AT2G41220.1	Symbols: GLU2	AT2G41220.1	SPVWHGR	361	_SPVWHGR_.2	_SPVWHGR_	29687.9
AT2G41220.1	AT2G41220.1	AT2G41220.1	Symbols: GLU2	AT2G41220.1	MPTVTMEQAQK	803	_MPTVTMEQAQK_.2	_MPTVTMEQAQK_	27582.6
AT2G41220.1	AT2G41220.1	AT2G41220.1	Symbols: GLU2	AT2G41220.1	TMSIYNVDR	1371	_TMSIYNVDR_.2	_TMSIYNVDR_	22380.2
AT2G41220.1	AT2G41220.1	AT2G41220.1	Symbols: GLU2	AT2G41220.1	FSTNTSPR	319	_FSTNTSPR_.2	_FSTNTSPR_	15730.5
AT2G41220.1	AT2G41220.1	AT2G41220.1	Symbols: GLU2	AT2G41220.1	SDRNPIPVGK	953	_SDRNPIPVGK_.2	_SDRNPIPVGK_	12980.2
AT2G41220.1	AT2G41220.1	AT2G41220.1	Symbols: GLU2	AT2G41220.1	EKSETAYAVYQQHLANRPITVFR	924	_EKSETAYAVYQQHLANRPITVFR_.3	_EKSETAYAVYQQHLANRPITVFR_	9827.04
AT2G41220.1	AT2G41220.1	AT2G41220.1	Symbols: GLU2	AT2G41220.1	IVNDALIALGCMEHR	124	_IVNDALIALGC[Carbamidomethyl (C)]M[Oxidation (M)]EHR_.3	_IVNDALIALGC[+57]M[+16]EHR_	9039.71
AT2G41220.1	AT2G41220.1	AT2G41220.1	Symbols: GLU2	AT2G41220.1	THTGVGMLFLPR	177	_THTGVGM[Oxidation (M)]LFLPR_.3	_THTGVGM[+16]LFLPR_	6813.87
AT2G41310.1;AT3G57040.1	AT2G41310.1;AT3G57040.1	AT2G41310.1;AT3G57040.1	Symbols: ATRR3, ARR8, RR3;Symbols: ARR9, ATRR4	AT2G41310.1;AT3G57040.1	SSCQVTTVDSGSK	31;31	_SSC[Carbamidomethyl (C)]QVTTVDSGSK_.2	_SSC[+57]QVTTVDSGSK_	1992.46
AT2G41380.1	AT2G41380.1	AT2G41380.1	Symbols:	AT2G41380.1	LFEYIASK	23	_LFEYIASK_.2	_LFEYIASK_	81351.6
AT2G41380.1	AT2G41380.1	AT2G41380.1	Symbols:	AT2G41380.1	RLVEDGYR	168	_RLVEDGYR_.2	_RLVEDGYR_	64055.5
AT2G41380.1	AT2G41380.1	AT2G41380.1	Symbols:	AT2G41380.1	YPIYLLIGR	255	_YPIYLLIGR_.2	_YPIYLLIGR_	26630.1
AT2G41500.1	AT2G41500.1	AT2G41500.1	Symbols: LIS, EMB2776	AT2G41500.1	SLYIIPAHANLVSQVK	457	_SLYIIPAHANLVSQVK_.3	_SLYIIPAHANLVSQVK_	15861.1
AT2G41500.1	AT2G41500.1	AT2G41500.1	Symbols: LIS, EMB2776	AT2G41500.1	ILATCSLSGVTK	269	_ILATC[Carbamidomethyl (C)]SLSGVTK_.2	_ILATC[+57]SLSGVTK_	4577.27
AT2G41530.1	AT2G41530.1	AT2G41530.1	Symbols: ATSFGH, SFGH	AT2G41530.1	AASTHGIALVAPDTSPR	73	_AASTHGIALVAPDTSPR_.3	_AASTHGIALVAPDTSPR_	215509
AT2G41530.1	AT2G41530.1	AT2G41530.1	Symbols: ATSFGH, SFGH	AT2G41530.1	AASTHGIALVAPDTSPR	73	_AASTHGIALVAPDTSPR_.2	_AASTHGIALVAPDTSPR_	215509
AT2G41530.1	AT2G41530.1	AT2G41530.1	Symbols: ATSFGH, SFGH	AT2G41530.1	MYDYVVK	122	_M[Oxidation (M)]YDYVVK_.2	_M[+16]YDYVVK_	82926.4
AT2G41530.1	AT2G41530.1	AT2G41530.1	Symbols: ATSFGH, SFGH	AT2G41530.1	MYDYVVK	122	_MYDYVVK_.2	_MYDYVVK_	82926.4
AT2G41530.1	AT2G41530.1	AT2G41530.1	Symbols: ATSFGH, SFGH	AT2G41530.1	ASISGHSMGGHGALTIYLR	146	_ASISGHSMGGHGALTIYLR_.4	_ASISGHSMGGHGALTIYLR_	86611.3
AT2G41530.1	AT2G41530.1	AT2G41530.1	Symbols: ATSFGH, SFGH	AT2G41530.1	VNAPLLLR	248	_VNAPLLLR_.2	_VNAPLLLR_	71652.3
AT2G41530.1	AT2G41530.1	AT2G41530.1	Symbols: ATSFGH, SFGH	AT2G41530.1	SVSAFAPITNPINCAWGQK	171	_SVSAFAPITNPINC[Carbamidomethyl (C)]AWGQK_.3	_SVSAFAPITNPINC[+57]AWGQK_	39140.1
AT2G41530.1	AT2G41530.1	AT2G41530.1	Symbols: ATSFGH, SFGH	AT2G41530.1	KVNAPLLLR	247	_KVNAPLLLR_.2	_KVNAPLLLR_	2401.27
AT2G41560.1	AT2G41560.1	AT2G41560.1	Symbols: ACA4	AT2G41560.1	MSVLIALPGGGAR	559	_M[Oxidation (M)]SVLIALPGGGAR_.2	_M[+16]SVLIALPGGGAR_	13856.5
AT2G41560.1	AT2G41560.1	AT2G41560.1	Symbols: ACA4	AT2G41560.1	EAVQTCQAAGITVR	659	_EAVQTC[Carbamidomethyl (C)]QAAGITVR_.2	_EAVQTC[+57]QAAGITVR_	8981.07
AT2G41620.1	AT2G41620.1	AT2G41620.1	Symbols:	AT2G41620.1	EGINAEQLAR	70	_EGINAEQLAR_.2	_EGINAEQLAR_	433044
AT2G41620.1	AT2G41620.1	AT2G41620.1	Symbols:	AT2G41620.1	VGAFSAALETINK	686	_VGAFSAALETINK_.2	_VGAFSAALETINK_	97394.2
AT2G41620.1	AT2G41620.1	AT2G41620.1	Symbols:	AT2G41620.1	CLSEAICSLAR	699	_C[Carbamidomethyl (C)]LSEAIC[Carbamidomethyl (C)]SLAR_.2	_C[+57]LSEAIC[+57]SLAR_	32009.6
AT2G41620.1	AT2G41620.1	AT2G41620.1	Symbols:	AT2G41620.1	GSGEEGQLGR	642	_GSGEEGQLGR_.2	_GSGEEGQLGR_	16515.7
AT2G41620.1	AT2G41620.1	AT2G41620.1	Symbols:	AT2G41620.1	TGYYEEAR	355	_TGYYEEAR_.2	_TGYYEEAR_	12729.6
AT2G41620.1	AT2G41620.1	AT2G41620.1	Symbols:	AT2G41620.1	KAYVYGEVVK	203	_KAYVYGEVVK_.2	_KAYVYGEVVK_	5557.37
AT2G41620.1	AT2G41620.1	AT2G41620.1	Symbols:	AT2G41620.1	DFLQSLSR	146	_DFLQSLSR_.2	_DFLQSLSR_	2084.53
AT2G41620.1	AT2G41620.1	AT2G41620.1	Symbols:	AT2G41620.1	SFNDYMMK	127	_SFNDYMMK_.2	_SFNDYMMK_	1488.65
AT2G41630.1	AT2G41630.1	AT2G41630.1	Symbols: TFIIB	AT2G41630.1	TFANESSNSDPNR	46	_TFANESSNSDPNR_.2	_TFANESSNSDPNR_	1026.34
AT2G41740.1	AT2G41740.1	AT2G41740.1	Symbols: VLN2, ATVLN2	AT2G41740.1	SENPVTGIDFK	926	_SENPVTGIDFK_.2	_SENPVTGIDFK_	268330
AT2G41740.1	AT2G41740.1	AT2G41740.1	Symbols: VLN2, ATVLN2	AT2G41740.1	TVELDAVLGGR	83	_TVELDAVLGGR_.2	_TVELDAVLGGR_	188543
AT2G41740.1	AT2G41740.1	AT2G41740.1	Symbols: VLN2, ATVLN2	AT2G41740.1	EAFNNLPR	956	_EAFNNLPR_.2	_EAFNNLPR_	156860
AT2G41740.1	AT2G41740.1	AT2G41740.1	Symbols: VLN2, ATVLN2	AT2G41740.1	GGLSSGYK	493	_GGLSSGYK_.2	_GGLSSGYK_	130746
AT2G41740.1	AT2G41740.1	AT2G41740.1	Symbols: VLN2, ATVLN2	AT2G41740.1	IENFEAVPVPK	24	_IENFEAVPVPK_.2	_IENFEAVPVPK_	98827.3
AT2G41740.1	AT2G41740.1	AT2G41740.1	Symbols: VLN2, ATVLN2	AT2G41740.1	TVEEEVFETR	129	_TVEEEVFETR_.2	_TVEEEVFETR_	83383.1
AT2G41740.1	AT2G41740.1	AT2G41740.1	Symbols: VLN2, ATVLN2	AT2G41740.1	KAASQSAEEFLASENRPK	302	_KAASQSAEEFLASENRPK_.3	_KAASQSAEEFLASENRPK_	77263.3
AT2G41740.1	AT2G41740.1	AT2G41740.1	Symbols: VLN2, ATVLN2	AT2G41740.1	SIPEDQDTAIR	444	_SIPEDQDTAIR_.2	_SIPEDQDTAIR_	74368.5
AT2G41740.1	AT2G41740.1	AT2G41740.1	Symbols: VLN2, ATVLN2	AT2G41740.1	SSLNHDDVFILDTEEK	158	_SSLNHDDVFILDTEEK_.3	_SSLNHDDVFILDTEEK_	53510.3
AT2G41740.1	AT2G41740.1	AT2G41740.1	Symbols: VLN2, ATVLN2	AT2G41740.1	EIQGHESDKFLSYFKPCIIPLEGGVASGFK	99	_EIQGHESDKFLSYFKPC[Carbamidomethyl (C)]IIPLEGGVASGFK_.4	_EIQGHESDKFLSYFKPC[+57]IIPLEGGVASGFK_	47101.1
AT2G41740.1	AT2G41740.1	AT2G41740.1	Symbols: VLN2, ATVLN2	AT2G41740.1	MEPIDGDLSK	262	_MEPIDGDLSK_.2	_MEPIDGDLSK_	36944.8
AT2G41740.1	AT2G41740.1	AT2G41740.1	Symbols: VLN2, ATVLN2	AT2G41740.1	QTVFEIGQK	674	_QTVFEIGQK_.2	_QTVFEIGQK_	33038.1
AT2G41740.1	AT2G41740.1	AT2G41740.1	Symbols: VLN2, ATVLN2	AT2G41740.1	AKSENPVTGIDFK	924	_AKSENPVTGIDFK_.2	_AKSENPVTGIDFK_	14670.7
AT2G41740.1	AT2G41740.1	AT2G41740.1	Symbols: VLN2, ATVLN2	AT2G41740.1	AKSENPVTGIDFK	924	_AKSENPVTGIDFK_.3	_AKSENPVTGIDFK_	14670.7
AT2G41740.1	AT2G41740.1	AT2G41740.1	Symbols: VLN2, ATVLN2	AT2G41740.1	LKQVPFAR	150	_LKQVPFAR_.2	_LKQVPFAR_	26426.8
AT2G41740.1	AT2G41740.1	AT2G41740.1	Symbols: VLN2, ATVLN2	AT2G41740.1	LYCITDGK	254	_LYC[Carbamidomethyl (C)]ITDGK_.2	_LYC[+57]ITDGK_	25425.2
AT2G41740.1	AT2G41740.1	AT2G41740.1	Symbols: VLN2, ATVLN2	AT2G41740.1	SMLENTK	272	_SMLENTK_.2	_SMLENTK_	22282.7
AT2G41740.1	AT2G41740.1	AT2G41740.1	Symbols: VLN2, ATVLN2	AT2G41740.1	AIVQGNSFQK	722	_AIVQGNSFQK_.2	_AIVQGNSFQK_	12866.5
AT2G41740.1	AT2G41740.1	AT2G41740.1	Symbols: VLN2, ATVLN2	AT2G41740.1	DEEEASEVAGLEAK	871	_DEEEASEVAGLEAK_.2	_DEEEASEVAGLEAK_	11147.8
AT2G41740.1	AT2G41740.1	AT2G41740.1	Symbols: VLN2, ATVLN2	AT2G41740.1	ALEVVQYLK	190	_ALEVVQYLK_.2	_ALEVVQYLK_	9874.43
AT2G41740.1	AT2G41740.1	AT2G41740.1	Symbols: VLN2, ATVLN2	AT2G41740.1	KVANDDDIVPESTPPK	238	_KVANDDDIVPESTPPK_.3	_KVANDDDIVPESTPPK_	8935.22
AT2G41740.1	AT2G41740.1	AT2G41740.1	Symbols: VLN2, ATVLN2	AT2G41740.1	EKQTVFEIGQK	672	_EKQTVFEIGQK_.2	_EKQTVFEIGQK_	6358.91
AT2G41740.1	AT2G41740.1	AT2G41740.1	Symbols: VLN2, ATVLN2	AT2G41740.1	VIQGYESHSFK	326	_VIQGYESHSFK_.3	_VIQGYESHSFK_	5942.26
AT2G41790.1	AT2G41790.1	AT2G41790.1	Symbols:	AT2G41790.1	VVDELSPSNFR	428	_VVDELSPSNFR_.2	_VVDELSPSNFR_	1.81498e+06
AT2G41790.1	AT2G41790.1	AT2G41790.1	Symbols:	AT2G41790.1	SNVTALIDMK	849	_SNVTALIDMK_.2	_SNVTALIDMK_	136728
AT2G41790.1	AT2G41790.1	AT2G41790.1	Symbols:	AT2G41790.1	MFQEIQNTNK	235	_MFQEIQNTNK_.2	_MFQEIQNTNK_	88313.7
AT2G41790.1	AT2G41790.1	AT2G41790.1	Symbols:	AT2G41790.1	PLFPSQHLTNR	719	_PLFPSQHLTNR_.3	_PLFPSQHLTNR_	83973.3
AT2G41790.1	AT2G41790.1	AT2G41790.1	Symbols:	AT2G41790.1	DADDKETVPVLLR	500	_DADDKETVPVLLR_.3	_DADDKETVPVLLR_	39513.5
AT2G41790.1	AT2G41790.1	AT2G41790.1	Symbols:	AT2G41790.1	DADDKETVPVLLR	500	_DADDKETVPVLLR_.2	_DADDKETVPVLLR_	39513.5
AT2G41790.1	AT2G41790.1	AT2G41790.1	Symbols:	AT2G41790.1	FSTGNMDTLHVRPQAK	179	_FSTGNMDTLHVRPQAK_.4	_FSTGNMDTLHVRPQAK_	31319.9
AT2G41790.1	AT2G41790.1	AT2G41790.1	Symbols:	AT2G41790.1	FSTGNMDTLHVRPQAK	179	_FSTGNMDTLHVRPQAK_.3	_FSTGNMDTLHVRPQAK_	31319.9
AT2G41790.1	AT2G41790.1	AT2G41790.1	Symbols:	AT2G41790.1	HIEDVLFNDPKPICRPLFPSQHLTNR	704	_HIEDVLFNDPKPIC[Carbamidomethyl (C)]RPLFPSQHLTNR_.4	_HIEDVLFNDPKPIC[+57]RPLFPSQHLTNR_	56255.5
AT2G41790.1	AT2G41790.1	AT2G41790.1	Symbols:	AT2G41790.1	EIQSGTLK	875	_EIQSGTLK_.2	_EIQSGTLK_	50410.7
AT2G41790.1	AT2G41790.1	AT2G41790.1	Symbols:	AT2G41790.1	NLLSDGWR	154	_NLLSDGWR_.2	_NLLSDGWR_	39728.3
AT2G41790.1	AT2G41790.1	AT2G41790.1	Symbols:	AT2G41790.1	SNTTVGGVEILKPR	6	_SNTTVGGVEILKPR_.3	_SNTTVGGVEILKPR_	23835.2
AT2G41790.1	AT2G41790.1	AT2G41790.1	Symbols:	AT2G41790.1	LYEMSNEDFK	839	_LYEMSNEDFK_.2	_LYEMSNEDFK_	9078.87
AT2G41790.1	AT2G41790.1	AT2G41790.1	Symbols:	AT2G41790.1	LYEMSNEDFK	839	_LYEM[Oxidation (M)]SNEDFK_.2	_LYEM[+16]SNEDFK_	9078.87
AT2G41790.1	AT2G41790.1	AT2G41790.1	Symbols:	AT2G41790.1	IANFEVKPDR	609	_IANFEVKPDR_.2	_IANFEVKPDR_	7631.74
AT2G41790.1	AT2G41790.1	AT2G41790.1	Symbols:	AT2G41790.1	IANFEVKPDR	609	_IANFEVKPDR_.3	_IANFEVKPDR_	7631.74
AT2G41790.1	AT2G41790.1	AT2G41790.1	Symbols:	AT2G41790.1	MFQEIQNTNKVVPR	235	_MFQEIQNTNKVVPR_.3	_MFQEIQNTNKVVPR_	7206.51
AT2G41800.1	AT2G41800.1	AT2G41800.1	Symbols:	AT2G41800.1	VTFHNPGVQEDR	165	_VTFHNPGVQEDR_.3	_VTFHNPGVQEDR_	40551
AT2G41800.1	AT2G41800.1	AT2G41800.1	Symbols:	AT2G41800.1	LGNLGTISQNVR	93	_LGNLGTISQNVR_.2	_LGNLGTISQNVR_	32432.2
AT2G41800.1	AT2G41800.1	AT2G41800.1	Symbols:	AT2G41800.1	TCGPLLDVVAIK	177	_TC[Carbamidomethyl (C)]GPLLDVVAIK_.2	_TC[+57]GPLLDVVAIK_	26102.2
AT2G41800.1	AT2G41800.1	AT2G41800.1	Symbols:	AT2G41800.1	ESAIAQIIR	268	_ESAIAQIIR_.2	_ESAIAQIIR_	19090.4
AT2G41800.1	AT2G41800.1	AT2G41800.1	Symbols:	AT2G41800.1	VPYGQGAVELVAGR	254	_VPYGQGAVELVAGR_.2	_VPYGQGAVELVAGR_	13682.2
AT2G41840.1	AT2G41840.1	AT2G41840.1	Symbols:	AT2G41840.1	ATFDCLQK	233	_ATFDC[Carbamidomethyl (C)]LQK_.2	_ATFDC[+57]LQK_	1.70021e+06
AT2G41840.1	AT2G41840.1	AT2G41840.1	Symbols:	AT2G41840.1	KVLQFAGIDDVFTSSR	206	_KVLQFAGIDDVFTSSR_.3	_KVLQFAGIDDVFTSSR_	166408
AT2G41840.1	AT2G41840.1	AT2G41840.1	Symbols:	AT2G41840.1	KVLQFAGIDDVFTSSR	206	_KVLQFAGIDDVFTSSR_.2	_KVLQFAGIDDVFTSSR_	166408
AT2G41840.1	AT2G41840.1	AT2G41840.1	Symbols:	AT2G41840.1	SPYQEHTDFLASK	258	_SPYQEHTDFLASK_.2	_SPYQEHTDFLASK_	330389
AT2G41840.1	AT2G41840.1	AT2G41840.1	Symbols:	AT2G41840.1	ASEEEKWVPVTK	48	_ASEEEKWVPVTK_.2	_ASEEEKWVPVTK_	129900
AT2G41840.1	AT2G41840.1	AT2G41840.1	Symbols:	AT2G41840.1	ASEEEKWVPVTK	48	_ASEEEKWVPVTK_.3	_ASEEEKWVPVTK_	129900
AT2G41840.1	AT2G41840.1	AT2G41840.1	Symbols:	AT2G41840.1	LSVVPVR	154	_LSVVPVR_.2	_LSVVPVR_	217902
AT2G41840.1	AT2G41840.1	AT2G41840.1	Symbols:	AT2G41840.1	EYQIIDMLIGPTLKDEVMK	84	_EYQIIDM[Oxidation (M)]LIGPTLKDEVMK_.3	_EYQIIDM[+16]LIGPTLKDEVMK_	35935.4
AT2G41840.1	AT2G41840.1	AT2G41840.1	Symbols:	AT2G41840.1	EYQIIDMLIGPTLKDEVMK	84	_EYQIIDMLIGPTLKDEVM[Oxidation (M)]K_.3	_EYQIIDMLIGPTLKDEVM[+16]K_	35935.4
AT2G41840.1	AT2G41840.1	AT2G41840.1	Symbols:	AT2G41840.1	EYQIIDMLIGPTLKDEVMK	84	_EYQIIDMLIGPTLKDEVMK_.3	_EYQIIDMLIGPTLKDEVMK_	35935.4
AT2G41840.1	AT2G41840.1	AT2G41840.1	Symbols:	AT2G41840.1	IGKPHTVPCK	168	_IGKPHTVPC[Carbamidomethyl (C)]K_.2	_IGKPHTVPC[+57]K_	107079
AT2G41840.1	AT2G41840.1	AT2G41840.1	Symbols:	AT2G41840.1	GYWGNKIGKPHTVPCK	162	_GYWGNKIGKPHTVPC[Carbamidomethyl (C)]K_.4	_GYWGNKIGKPHTVPC[+57]K_	42034.5
AT2G41840.1	AT2G41840.1	AT2G41840.1	Symbols:	AT2G41840.1	FKAFVVVGDGNGHVGLGVK	118	_FKAFVVVGDGNGHVGLGVK_.3	_FKAFVVVGDGNGHVGLGVK_	34667.1
AT2G41840.1	AT2G41840.1	AT2G41840.1	Symbols:	AT2G41840.1	GAIILAK	147	_GAIILAK_.1	_GAIILAK_	18949.1
AT2G41900.1	AT2G41900.1	AT2G41900.1	Symbols:	AT2G41900.1	AYSHDWTECPFVHPGENAR	275	_AYSHDWTEC[Carbamidomethyl (C)]PFVHPGENAR_.4	_AYSHDWTEC[+57]PFVHPGENAR_	46969.9
AT2G41900.1	AT2G41900.1	AT2G41900.1	Symbols:	AT2G41900.1	EYPVDPSLPDIK	242	_EYPVDPSLPDIK_.2	_EYPVDPSLPDIK_	15868
AT2G41950.1	AT2G41950.1	AT2G41950.1	Symbols:	AT2G41950.1	LGLEQQR	213	_LGLEQQR_.2	_LGLEQQR_	75508.2
AT2G41950.1	AT2G41950.1	AT2G41950.1	Symbols:	AT2G41950.1	KEFSDVVVSDLPDESTLSNVAEK	220	_KEFSDVVVSDLPDESTLSNVAEK_.3	_KEFSDVVVSDLPDESTLSNVAEK_	52865.6
AT2G41950.1	AT2G41950.1	AT2G41950.1	Symbols:	AT2G41950.1	AGELSESSR	104	_AGELSESSR_.2	_AGELSESSR_	18733.5
AT2G41950.1	AT2G41950.1	AT2G41950.1	Symbols:	AT2G41950.1	VVISHPQGR	204	_VVISHPQGR_.2	_VVISHPQGR_	9410.74
AT2G42070.1	AT2G42070.1	AT2G42070.1	Symbols: ATNUDT23, ATNUDX23, NUDX23	AT2G42070.1	FHYGTINKRPGSSPSDIR	253	_FHYGTINKRPGSSPSDIR_.4	_FHYGTINKRPGSSPSDIR_	123713
AT2G42070.1	AT2G42070.1	AT2G42070.1	Symbols: ATNUDT23, ATNUDX23, NUDX23	AT2G42070.1	MVVGCLIEHEGK	123	_MVVGC[Carbamidomethyl (C)]LIEHEGK_.3	_MVVGC[+57]LIEHEGK_	48590.9
AT2G42070.1	AT2G42070.1	AT2G42070.1	Symbols: ATNUDT23, ATNUDX23, NUDX23	AT2G42070.1	MVVGCLIEHEGK	123	_M[Oxidation (M)]VVGC[Carbamidomethyl (C)]LIEHEGK_.3	_M[+16]VVGC[+57]LIEHEGK_	48590.9
AT2G42070.1	AT2G42070.1	AT2G42070.1	Symbols: ATNUDT23, ATNUDX23, NUDX23	AT2G42070.1	FCQWCGGPTK	87	_FC[Carbamidomethyl (C)]QWC[Carbamidomethyl (C)]GGPTK_.2	_FC[+57]QWC[+57]GGPTK_	43338.3
AT2G42070.1	AT2G42070.1	AT2G42070.1	Symbols: ATNUDT23, ATNUDX23, NUDX23	AT2G42070.1	FCQWCGGPTKHEIPDGEEK	87	_FC[Carbamidomethyl (C)]QWC[Carbamidomethyl (C)]GGPTKHEIPDGEEK_.4	_FC[+57]QWC[+57]GGPTKHEIPDGEEK_	21743.1
AT2G42070.1	AT2G42070.1	AT2G42070.1	Symbols: ATNUDT23, ATNUDX23, NUDX23	AT2G42070.1	HEIPDGEEK	97	_HEIPDGEEK_.2	_HEIPDGEEK_	7500.77
AT2G42120.2	AT2G42120.2	AT2G42120.2	Symbols: POLD2	AT2G42120.2	LKPCVLDEYSK	87	_LKPC[Carbamidomethyl (C)]VLDEYSK_.2	_LKPC[+57]VLDEYSK_	127249
AT2G42120.2	AT2G42120.2	AT2G42120.2	Symbols: POLD2	AT2G42120.2	SKLDFVER	341	_SKLDFVER_.2	_SKLDFVER_	18977.3
AT2G42120.2	AT2G42120.2	AT2G42120.2	Symbols: POLD2	AT2G42120.2	KQSDYNSLDER	12	_KQSDYNSLDER_.2	_KQSDYNSLDER_	7488.18
AT2G42120.2	AT2G42120.2	AT2G42120.2	Symbols: POLD2	AT2G42120.2	SHLPVCK	59	_SHLPVC[Carbamidomethyl (C)]K_.2	_SHLPVC[+57]K_	5801.3
AT2G42130.4	AT2G42130.4	AT2G42130.4	Symbols:	AT2G42130.4	FPSTLANLSR	149	_FPSTLANLSR_.2	_FPSTLANLSR_	463933
AT2G42130.4	AT2G42130.4	AT2G42130.4	Symbols:	AT2G42130.4	IPLSGSFER	249	_IPLSGSFER_.2	_IPLSGSFER_	254886
AT2G42130.4	AT2G42130.4	AT2G42130.4	Symbols:	AT2G42130.4	DTEGVPEVLTR	273	_DTEGVPEVLTR_.2	_DTEGVPEVLTR_	207867
AT2G42130.4	AT2G42130.4	AT2G42130.4	Symbols:	AT2G42130.4	LLNSIESK	176	_LLNSIESK_.2	_LLNSIESK_	170200
AT2G42130.4	AT2G42130.4	AT2G42130.4	Symbols:	AT2G42130.4	DAGGFEALVTGK	81	_DAGGFEALVTGK_.2	_DAGGFEALVTGK_	95847
AT2G42130.4	AT2G42130.4	AT2G42130.4	Symbols:	AT2G42130.4	LNPTPRPTTSPCFEGR	111	_LNPTPRPTTSPC[Carbamidomethyl (C)]FEGR_.3	_LNPTPRPTTSPC[+57]FEGR_	26974.3
AT2G42130.4	AT2G42130.4	AT2G42130.4	Symbols:	AT2G42130.4	DTLASGLR	241	_DTLASGLR_.2	_DTLASGLR_	21632.3
AT2G42130.4	AT2G42130.4	AT2G42130.4	Symbols:	AT2G42130.4	ESLLLALK	73	_ESLLLALK_.2	_ESLLLALK_	16885
AT2G42160.1	AT2G42160.1	AT2G42160.1	Symbols: BRIZ1	AT2G42160.1	LIQPSLK	37	_LIQPSLK_.2	_LIQPSLK_	17254.6
AT2G42210.1;AT2G42210.2;AT2G42210.3;AT2G42210.4	AT2G42210.1;AT2G42210.2;AT2G42210.3;AT2G42210.4	AT2G42210.1;AT2G42210.2;AT2G42210.3;AT2G42210.4	Symbols: ATOEP16-3, OEP16-3;Symbols: ATOEP16-3, OEP16-3;Symbols: ATOEP16-3, OEP16-3;Symbols: ATOEP16-3, OEP16-3	AT2G42210.1;AT2G42210.2;AT2G42210.3;AT2G42210.4	YLEEEDGPLMK	8;22;8;8	_YLEEEDGPLM[Oxidation (M)]K_.2	_YLEEEDGPLM[+16]K_	19330.1
AT2G42210.1;AT2G42210.2;AT2G42210.3;AT2G42210.4	AT2G42210.1;AT2G42210.2;AT2G42210.3;AT2G42210.4	AT2G42210.1;AT2G42210.2;AT2G42210.3;AT2G42210.4	Symbols: ATOEP16-3, OEP16-3;Symbols: ATOEP16-3, OEP16-3;Symbols: ATOEP16-3, OEP16-3;Symbols: ATOEP16-3, OEP16-3	AT2G42210.1;AT2G42210.2;AT2G42210.3;AT2G42210.4	YLEEEDGPLMK	8;22;8;8	_YLEEEDGPLMK_.2	_YLEEEDGPLMK_	19330.1
AT2G42210.1;AT2G42210.2;AT2G42210.3;AT2G42210.4	AT2G42210.1;AT2G42210.2;AT2G42210.3;AT2G42210.4	AT2G42210.1;AT2G42210.2;AT2G42210.3;AT2G42210.4	Symbols: ATOEP16-3, OEP16-3;Symbols: ATOEP16-3, OEP16-3;Symbols: ATOEP16-3, OEP16-3;Symbols: ATOEP16-3, OEP16-3	AT2G42210.1;AT2G42210.2;AT2G42210.3;AT2G42210.4	NVALPGLIR	49;63;49;49	_NVALPGLIR_.2	_NVALPGLIR_	16144.5
AT2G42220.1	AT2G42220.1	AT2G42220.1	Symbols:	AT2G42220.1	LLLVCQEGLR	141	_LLLVC[Carbamidomethyl (C)]QEGLR_.2	_LLLVC[+57]QEGLR_	60280.9
AT2G42220.1	AT2G42220.1	AT2G42220.1	Symbols:	AT2G42220.1	AGLITIQGK	195	_AGLITIQGK_.2	_AGLITIQGK_	19477.7
AT2G42490.1	AT2G42490.1	AT2G42490.1	Symbols:	AT2G42490.1	AGEGLATWVK	683	_AGEGLATWVK_.2	_AGEGLATWVK_	429999
AT2G42490.1	AT2G42490.1	AT2G42490.1	Symbols:	AT2G42490.1	FIEVASVEPDK	112	_FIEVASVEPDK_.2	_FIEVASVEPDK_	78230.1
AT2G42490.1	AT2G42490.1	AT2G42490.1	Symbols:	AT2G42490.1	LVPGSNCLPLARPEAK	633	_LVPGSNC[Carbamidomethyl (C)]LPLARPEAK_.3	_LVPGSNC[+57]LPLARPEAK_	16147.7
AT2G42490.1	AT2G42490.1	AT2G42490.1	Symbols:	AT2G42490.1	LVVYNQK	161	_LVVYNQK_.2	_LVVYNQK_	15942.2
AT2G42490.1	AT2G42490.1	AT2G42490.1	Symbols:	AT2G42490.1	LAKPLIYCR	260	_LAKPLIYC[Carbamidomethyl (C)]R_.2	_LAKPLIYC[+57]R_	14911.7
AT2G42490.1	AT2G42490.1	AT2G42490.1	Symbols:	AT2G42490.1	TGQLTGYK	625	_TGQLTGYK_.2	_TGQLTGYK_	13242.3
AT2G42490.1	AT2G42490.1	AT2G42490.1	Symbols:	AT2G42490.1	NAFDAGEDGLGK	409	_NAFDAGEDGLGK_.2	_NAFDAGEDGLGK_	12059.6
AT2G42490.1	AT2G42490.1	AT2G42490.1	Symbols:	AT2G42490.1	AAGANPEVR	99	_AAGANPEVR_.2	_AAGANPEVR_	11148.9
AT2G42490.1	AT2G42490.1	AT2G42490.1	Symbols:	AT2G42490.1	DCDPLSAR	605	_DC[Carbamidomethyl (C)]DPLSAR_.2	_DC[+57]DPLSAR_	5462.82
AT2G42520.1	AT2G42520.1	AT2G42520.1	Symbols:	AT2G42520.1	FLALDEADR	314	_FLALDEADR_.2	_FLALDEADR_	1.3328e+06
AT2G42520.1	AT2G42520.1	AT2G42520.1	Symbols:	AT2G42520.1	TPILVATDVAAR	469	_TPILVATDVAAR_.2	_TPILVATDVAAR_	1.2373e+06
AT2G42520.1	AT2G42520.1	AT2G42520.1	Symbols:	AT2G42520.1	MLDMGFEPQIR	323	_MLDMGFEPQIR_.2	_MLDMGFEPQIR_	347001
AT2G42520.1	AT2G42520.1	AT2G42520.1	Symbols:	AT2G42520.1	MLDMGFEPQIR	323	_MLDM[Oxidation (M)]GFEPQIR_.2	_MLDM[+16]GFEPQIR_	347001
AT2G42520.1	AT2G42520.1	AT2G42520.1	Symbols:	AT2G42520.1	MLDMGFEPQIR	323	_M[Oxidation (M)]LDM[Oxidation (M)]GFEPQIR_.2	_M[+16]LDM[+16]GFEPQIR_	347001
AT2G42520.1	AT2G42520.1	AT2G42520.1	Symbols:	AT2G42520.1	MLDMGFEPQIR	323	_M[Oxidation (M)]LDMGFEPQIR_.2	_M[+16]LDMGFEPQIR_	347001
AT2G42520.1	AT2G42520.1	AT2G42520.1	Symbols:	AT2G42520.1	DLMACAQTGSGK	198	_DLMAC[Carbamidomethyl (C)]AQTGSGK_.2	_DLMAC[+57]AQTGSGK_	369112
AT2G42520.1	AT2G42520.1	AT2G42520.1	Symbols:	AT2G42520.1	DLMACAQTGSGK	198	_DLM[Oxidation (M)]AC[Carbamidomethyl (C)]AQTGSGK_.2	_DLM[+16]AC[+57]AQTGSGK_	369112
AT2G42520.1	AT2G42520.1	AT2G42520.1	Symbols:	AT2G42520.1	VSMQMIR	307	_VSMQMIR_.2	_VSMQMIR_	228140
AT2G42520.1	AT2G42520.1	AT2G42520.1	Symbols:	AT2G42520.1	VSMQMIR	307	_VSM[Oxidation (M)]QMIR_.2	_VSM[+16]QMIR_	228140
AT2G42520.1	AT2G42520.1	AT2G42520.1	Symbols:	AT2G42520.1	VSMQMIR	307	_VSMQM[Oxidation (M)]IR_.2	_VSMQM[+16]IR_	228140
AT2G42520.1	AT2G42520.1	AT2G42520.1	Symbols:	AT2G42520.1	LNDLLER	298	_LNDLLER_.2	_LNDLLER_	632615
AT2G42520.1	AT2G42520.1	AT2G42520.1	Symbols:	AT2G42520.1	VGYGGPPSGSR	54	_VGYGGPPSGSR_.2	_VGYGGPPSGSR_	493531
AT2G42520.1	AT2G42520.1	AT2G42520.1	Symbols:	AT2G42520.1	KIVEQMDMPPR	334	_KIVEQMDM[Oxidation (M)]PPR_.3	_KIVEQMDM[+16]PPR_	117758
AT2G42520.1	AT2G42520.1	AT2G42520.1	Symbols:	AT2G42520.1	KIVEQMDMPPR	334	_KIVEQM[Oxidation (M)]DMPPR_.3	_KIVEQM[+16]DMPPR_	117758
AT2G42520.1	AT2G42520.1	AT2G42520.1	Symbols:	AT2G42520.1	KIVEQMDMPPR	334	_KIVEQMDMPPR_.3	_KIVEQMDMPPR_	117758
AT2G42520.1	AT2G42520.1	AT2G42520.1	Symbols:	AT2G42520.1	GVDILVATPGR	287	_GVDILVATPGR_.2	_GVDILVATPGR_	282119
AT2G42520.1	AT2G42520.1	AT2G42520.1	Symbols:	AT2G42520.1	VEFVLDSDKR	390	_VEFVLDSDKR_.3	_VEFVLDSDKR_	135463
AT2G42520.1	AT2G42520.1	AT2G42520.1	Symbols:	AT2G42520.1	VEFVLDSDKR	390	_VEFVLDSDKR_.2	_VEFVLDSDKR_	135463
AT2G42520.1	AT2G42520.1	AT2G42520.1	Symbols:	AT2G42520.1	QALTLVFVETK	418	_QALTLVFVETK_.2	_QALTLVFVETK_	186508
AT2G42520.1	AT2G42520.1	AT2G42520.1	Symbols:	AT2G42520.1	FSYQTGVK	260	_FSYQTGVK_.2	_FSYQTGVK_	153991
AT2G42520.1	AT2G42520.1	AT2G42520.1	Symbols:	AT2G42520.1	SHLMDLLHAQR	400	_SHLM[Oxidation (M)]DLLHAQR_.3	_SHLM[+16]DLLHAQR_	59260.1
AT2G42520.1	AT2G42520.1	AT2G42520.1	Symbols:	AT2G42520.1	SHLMDLLHAQR	400	_SHLMDLLHAQR_.3	_SHLMDLLHAQR_	59260.1
AT2G42520.1	AT2G42520.1	AT2G42520.1	Symbols:	AT2G42520.1	VVVAYGGTPINQQLR	268	_VVVAYGGTPINQQLR_.3	_VVVAYGGTPINQQLR_	54101.8
AT2G42520.1	AT2G42520.1	AT2G42520.1	Symbols:	AT2G42520.1	VVVAYGGTPINQQLR	268	_VVVAYGGTPINQQLR_.2	_VVVAYGGTPINQQLR_	54101.8
AT2G42520.1	AT2G42520.1	AT2G42520.1	Symbols:	AT2G42520.1	KFSYQTGVK	259	_KFSYQTGVK_.2	_KFSYQTGVK_	86621.1
AT2G42520.1	AT2G42520.1	AT2G42520.1	Symbols:	AT2G42520.1	RGADSLENWLCINGFPATSIHGDR	429	_RGADSLENWLC[Carbamidomethyl (C)]INGFPATSIHGDR_.4	_RGADSLENWLC[+57]INGFPATSIHGDR_	74935.2
AT2G42520.1	AT2G42520.1	AT2G42520.1	Symbols:	AT2G42520.1	VGSSTDLIVQR	379	_VGSSTDLIVQR_.2	_VGSSTDLIVQR_	74691.7
AT2G42520.1	AT2G42520.1	AT2G42520.1	Symbols:	AT2G42520.1	IVEQMDMPPR	335	_IVEQMDM[Oxidation (M)]PPR_.2	_IVEQMDM[+16]PPR_	30392.4
AT2G42520.1	AT2G42520.1	AT2G42520.1	Symbols:	AT2G42520.1	IVEQMDMPPR	335	_IVEQMDMPPR_.2	_IVEQMDMPPR_	30392.4
AT2G42520.1	AT2G42520.1	AT2G42520.1	Symbols:	AT2G42520.1	IVEQMDMPPRGVR	335	_IVEQMDM[Oxidation (M)]PPRGVR_.3	_IVEQMDM[+16]PPRGVR_	50337.6
AT2G42520.1	AT2G42520.1	AT2G42520.1	Symbols:	AT2G42520.1	SGGWDRR	105	_SGGWDRR_.2	_SGGWDRR_	43900.5
AT2G42520.1	AT2G42520.1	AT2G42520.1	Symbols:	AT2G42520.1	CKYVKPTPVQR	177	_C[Carbamidomethyl (C)]KYVKPTPVQR_.3	_C[+57]KYVKPTPVQR_	20524.4
AT2G42520.1	AT2G42520.1	AT2G42520.1	Symbols:	AT2G42520.1	CKYVKPTPVQR	177	_C[Carbamidomethyl (C)]KYVKPTPVQR_.2	_C[+57]KYVKPTPVQR_	20524.4
AT2G42520.1	AT2G42520.1	AT2G42520.1	Symbols:	AT2G42520.1	GADSLENWLCINGFPATSIHGDR	430	_GADSLENWLC[Carbamidomethyl (C)]INGFPATSIHGDR_.3	_GADSLENWLC[+57]INGFPATSIHGDR_	36779.5
AT2G42520.1	AT2G42520.1	AT2G42520.1	Symbols:	AT2G42520.1	MLDMGFEPQIRK	323	_MLDMGFEPQIRK_.3	_MLDMGFEPQIRK_	13792.9
AT2G42520.1	AT2G42520.1	AT2G42520.1	Symbols:	AT2G42520.1	MLDMGFEPQIRK	323	_MLDM[Oxidation (M)]GFEPQIRK_.3	_MLDM[+16]GFEPQIRK_	13792.9
AT2G42520.1	AT2G42520.1	AT2G42520.1	Symbols:	AT2G42520.1	WAPGGSGVGVGGGGGYR	65	_WAPGGSGVGVGGGGGYR_.3	_WAPGGSGVGVGGGGGYR_	27472.9
AT2G42520.1	AT2G42520.1	AT2G42520.1	Symbols:	AT2G42520.1	QTLLFSATFPR	348	_QTLLFSATFPR_.2	_QTLLFSATFPR_	21725.7
AT2G42520.1	AT2G42520.1	AT2G42520.1	Symbols:	AT2G42520.1	ELASQIHDEAKK	248	_ELASQIHDEAKK_.3	_ELASQIHDEAKK_	18440.1
AT2G42520.1	AT2G42520.1	AT2G42520.1	Symbols:	AT2G42520.1	ELASQIHDEAK	248	_ELASQIHDEAK_.3	_ELASQIHDEAK_	8215.35
AT2G42520.1	AT2G42520.1	AT2G42520.1	Symbols:	AT2G42520.1	ELASQIHDEAK	248	_ELASQIHDEAK_.2	_ELASQIHDEAK_	8215.35
AT2G42520.1	AT2G42520.1	AT2G42520.1	Symbols:	AT2G42520.1	GVDILVATPGRLNDLLER	287	_GVDILVATPGRLNDLLER_.3	_GVDILVATPGRLNDLLER_	12948.1
AT2G42520.1	AT2G42520.1	AT2G42520.1	Symbols:	AT2G42520.1	QALTLVFVETKR	418	_QALTLVFVETKR_.3	_QALTLVFVETKR_	12680.2
AT2G42520.1	AT2G42520.1	AT2G42520.1	Symbols:	AT2G42520.1	PLAELMQEANQEVPEWLTR	532	_PLAELMQEANQEVPEWLTR_.3	_PLAELMQEANQEVPEWLTR_	9642.88
AT2G42530.1	AT2G42530.1	AT2G42530.1	Symbols: COR15B	AT2G42530.1	TIEANETATEEAK	95	_TIEANETATEEAK_.2	_TIEANETATEEAK_	226358
AT2G42530.1	AT2G42530.1	AT2G42530.1	Symbols: COR15B	AT2G42530.1	KALDYVTEK	108	_KALDYVTEK_.2	_KALDYVTEK_	218781
AT2G42530.1	AT2G42530.1	AT2G42530.1	Symbols: COR15B	AT2G42530.1	ALDYVTEK	109	_ALDYVTEK_.2	_ALDYVTEK_	153601
AT2G42530.1	AT2G42530.1	AT2G42530.1	Symbols: COR15B	AT2G42530.1	SDGNILDDLNEATK	54	_SDGNILDDLNEATK_.2	_SDGNILDDLNEATK_	115384
AT2G42530.1	AT2G42530.1	AT2G42530.1	Symbols: COR15B	AT2G42530.1	TKDYIVEK	87	_TKDYIVEK_.2	_TKDYIVEK_	104586
AT2G42530.1	AT2G42530.1	AT2G42530.1	Symbols: COR15B	AT2G42530.1	TIEANETATEEAKK	95	_TIEANETATEEAKK_.3	_TIEANETATEEAKK_	28784
AT2G42530.1	AT2G42530.1	AT2G42530.1	Symbols: COR15B	AT2G42530.1	EALADGEKTKDYIVEK	79	_EALADGEKTKDYIVEK_.3	_EALADGEKTKDYIVEK_	25017.1
AT2G42530.1	AT2G42530.1	AT2G42530.1	Symbols: COR15B	AT2G42530.1	AAEFVEGK	124	_AAEFVEGK_.2	_AAEFVEGK_	17836.6
AT2G42540.1;AT2G42540.2	AT2G42540.1;AT2G42540.2	AT2G42540.1;AT2G42540.2	Symbols: COR15A, COR15;Symbols: COR15A, COR15	AT2G42540.1;AT2G42540.2	GDGNILDDLNEATK	41;53	_GDGNILDDLNEATK_.2	_GDGNILDDLNEATK_	742530
AT2G42540.1;AT2G42540.2	AT2G42540.1;AT2G42540.2	AT2G42540.1;AT2G42540.2	Symbols: COR15A, COR15;Symbols: COR15A, COR15	AT2G42540.1;AT2G42540.2	GDGNILDDLNEATKK	41;53	_GDGNILDDLNEATKK_.3	_GDGNILDDLNEATKK_	478016
AT2G42540.1;AT2G42540.2	AT2G42540.1;AT2G42540.2	AT2G42540.1;AT2G42540.2	Symbols: COR15A, COR15;Symbols: COR15A, COR15	AT2G42540.1;AT2G42540.2	KASDFVTDK	55;67	_KASDFVTDK_.2	_KASDFVTDK_	423675
AT2G42540.1;AT2G42540.2	AT2G42540.1;AT2G42540.2	AT2G42540.1;AT2G42540.2	Symbols: COR15A, COR15;Symbols: COR15A, COR15	AT2G42540.1;AT2G42540.2	NSETADTLGK	82;94	_NSETADTLGK_.2	_NSETADTLGK_	291807
AT2G42540.1;AT2G42540.2	AT2G42540.1;AT2G42540.2	AT2G42540.1;AT2G42540.2	Symbols: COR15A, COR15;Symbols: COR15A, COR15	AT2G42540.1;AT2G42540.2	AAAYVEEK	96;108	_AAAYVEEK_.2	_AAAYVEEK_	212828
AT2G42540.1;AT2G42540.2	AT2G42540.1;AT2G42540.2	AT2G42540.1;AT2G42540.2	Symbols: COR15A, COR15;Symbols: COR15A, COR15	AT2G42540.1;AT2G42540.2	AKDYVVEK	74;86	_AKDYVVEK_.2	_AKDYVVEK_	177316
AT2G42540.1;AT2G42540.2	AT2G42540.1;AT2G42540.2	AT2G42540.1;AT2G42540.2	Symbols: COR15A, COR15;Symbols: COR15A, COR15	AT2G42540.1;AT2G42540.2	KASDFVTDKTK	55;67	_KASDFVTDKTK_.3	_KASDFVTDKTK_	61522.8
AT2G42540.1;AT2G42540.2	AT2G42540.1;AT2G42540.2	AT2G42540.1;AT2G42540.2	Symbols: COR15A, COR15;Symbols: COR15A, COR15	AT2G42540.1;AT2G42540.2	KASDFVTDKTK	55;67	_KASDFVTDKTK_.2	_KASDFVTDKTK_	61522.8
AT2G42540.1;AT2G42540.2	AT2G42540.1;AT2G42540.2	AT2G42540.1;AT2G42540.2	Symbols: COR15A, COR15;Symbols: COR15A, COR15	AT2G42540.1;AT2G42540.2	EALADGEKAKDYVVEK	66;78	_EALADGEKAKDYVVEK_.3	_EALADGEKAKDYVVEK_	96981.9
AT2G42540.1;AT2G42540.2	AT2G42540.1;AT2G42540.2	AT2G42540.1;AT2G42540.2	Symbols: COR15A, COR15;Symbols: COR15A, COR15	AT2G42540.1;AT2G42540.2	ASDFVTDK	56;68	_ASDFVTDK_.2	_ASDFVTDK_	81597.6
AT2G42540.1;AT2G42540.2	AT2G42540.1;AT2G42540.2	AT2G42540.1;AT2G42540.2	Symbols: COR15A, COR15;Symbols: COR15A, COR15	AT2G42540.1;AT2G42540.2	EALADGEK	66;78	_EALADGEK_.2	_EALADGEK_	59819.7
AT2G42540.1;AT2G42540.2	AT2G42540.1;AT2G42540.2	AT2G42540.1;AT2G42540.2	Symbols: COR15A, COR15;Symbols: COR15A, COR15	AT2G42540.1;AT2G42540.2	TKEALADGEK	64;76	_TKEALADGEK_.2	_TKEALADGEK_	48828
AT2G42540.1;AT2G42540.2	AT2G42540.1;AT2G42540.2	AT2G42540.1;AT2G42540.2	Symbols: COR15A, COR15;Symbols: COR15A, COR15	AT2G42540.1;AT2G42540.2	AAEFAEGK	111;123	_AAEFAEGK_.2	_AAEFAEGK_	29050.5
AT2G42540.1;AT2G42540.2	AT2G42540.1;AT2G42540.2	AT2G42540.1;AT2G42540.2	Symbols: COR15A, COR15;Symbols: COR15A, COR15	AT2G42540.1;AT2G42540.2	NSETADTLGKEAEK	82;94	_NSETADTLGKEAEK_.3	_NSETADTLGKEAEK_	23945
AT2G42590.1	AT2G42590.1	AT2G42590.1	Symbols: GRF9, GF14 MU	AT2G42590.1	IFSSIEQK	65	_IFSSIEQK_.2	_IFSSIEQK_	499385
AT2G42590.1	AT2G42590.1	AT2G42590.1	Symbols: GRF9, GF14 MU	AT2G42590.1	YEEMVESMK	23	_YEEMVESMK_.2	_YEEMVESMK_	55411.3
AT2G42590.1	AT2G42590.1	AT2G42590.1	Symbols: GRF9, GF14 MU	AT2G42590.1	YEEMVESMK	23	_YEEM[Oxidation (M)]VESMK_.2	_YEEM[+16]VESMK_	55411.3
AT2G42590.1	AT2G42590.1	AT2G42590.1	Symbols: GRF9, GF14 MU	AT2G42590.1	YEEMVESMK	23	_YEEMVESM[Oxidation (M)]K_.2	_YEEMVESM[+16]K_	55411.3
AT2G42590.1	AT2G42590.1	AT2G42590.1	Symbols: GRF9, GF14 MU	AT2G42590.1	NLLSVGYK	46	_NLLSVGYK_.2	_NLLSVGYK_	140944
AT2G42590.1	AT2G42590.1	AT2G42590.1	Symbols: GRF9, GF14 MU	AT2G42590.1	DTFVYLAK	8	_DTFVYLAK_.2	_DTFVYLAK_	128295
AT2G42590.1	AT2G42590.1	AT2G42590.1	Symbols: GRF9, GF14 MU	AT2G42590.1	MKGDYYR	127	_MKGDYYR_.2	_MKGDYYR_	53102.8
AT2G42590.1	AT2G42590.1	AT2G42590.1	Symbols: GRF9, GF14 MU	AT2G42590.1	MKGDYYR	127	_M[Oxidation (M)]KGDYYR_.2	_M[+16]KGDYYR_	53102.8
AT2G42590.1	AT2G42590.1	AT2G42590.1	Symbols: GRF9, GF14 MU	AT2G42590.1	IKEYMEK	85	_IKEYMEK_.2	_IKEYMEK_	67170.8
AT2G42590.1	AT2G42590.1	AT2G42590.1	Symbols: GRF9, GF14 MU	AT2G42590.1	ERDTFVYLAK	6	_ERDTFVYLAK_.2	_ERDTFVYLAK_	54645.2
AT2G42590.1	AT2G42590.1	AT2G42590.1	Symbols: GRF9, GF14 MU	AT2G42590.1	LNVDLTVEER	36	_LNVDLTVEER_.2	_LNVDLTVEER_	35416.2
AT2G42590.1	AT2G42590.1	AT2G42590.1	Symbols: GRF9, GF14 MU	AT2G42590.1	AYEIATTAAEAKLPPTHPIR	154	_AYEIATTAAEAKLPPTHPIR_.4	_AYEIATTAAEAKLPPTHPIR_	29272.3
AT2G42590.1	AT2G42590.1	AT2G42590.1	Symbols: GRF9, GF14 MU	AT2G42590.1	EAVKGNDVNVKR	73	_EAVKGNDVNVKR_.2	_EAVKGNDVNVKR_	25782.5
AT2G42590.1	AT2G42590.1	AT2G42590.1	Symbols: GRF9, GF14 MU	AT2G42590.1	QAFDEAISELDTLNEESYK	200	_QAFDEAISELDTLNEESYK_.3	_QAFDEAISELDTLNEESYK_	24000.4
AT2G42590.1	AT2G42590.1	AT2G42590.1	Symbols: GRF9, GF14 MU	AT2G42590.1	LSEQAER	16	_LSEQAER_.2	_LSEQAER_	22115.9
AT2G42590.1	AT2G42590.1	AT2G42590.1	Symbols: GRF9, GF14 MU	AT2G42590.1	LPPTHPIR	166	_LPPTHPIR_.2	_LPPTHPIR_	20291
AT2G42590.1	AT2G42590.1	AT2G42590.1	Symbols: GRF9, GF14 MU	AT2G42590.1	DNLTLWTSDISEEGGDDAHKTNGSAKPGAGGDDAE	229	_DNLTLWTSDISEEGGDDAHKTNGSAKPGAGGDDAE_.4	_DNLTLWTSDISEEGGDDAHKTNGSAKPGAGGDDAE_	14126.3
AT2G42600.1;AT2G42600.2	AT2G42600.1;AT2G42600.2	AT2G42600.1;AT2G42600.2	Symbols: ATPPC2, PPC2;Symbols: ATPPC2, PPC2	AT2G42600.1;AT2G42600.2	IRDCLTQLYAK	188;188	_IRDC[Carbamidomethyl (C)]LTQLYAK_.3	_IRDC[+57]LTQLYAK_	192035
AT2G42600.1;AT2G42600.2	AT2G42600.1;AT2G42600.2	AT2G42600.1;AT2G42600.2	Symbols: ATPPC2, PPC2;Symbols: ATPPC2, PPC2	AT2G42600.1;AT2G42600.2	IRDCLTQLYAK	188;188	_IRDC[Carbamidomethyl (C)]LTQLYAK_.2	_IRDC[+57]LTQLYAK_	192035
AT2G42600.1;AT2G42600.2	AT2G42600.1;AT2G42600.2	AT2G42600.1;AT2G42600.2	Symbols: ATPPC2, PPC2;Symbols: ATPPC2, PPC2	AT2G42600.1;AT2G42600.2	GGGPTHLAILSQPPDTIHGQLR	641;641	_GGGPTHLAILSQPPDTIHGQLR_.3	_GGGPTHLAILSQPPDTIHGQLR_	140346
AT2G42600.1;AT2G42600.2	AT2G42600.1;AT2G42600.2	AT2G42600.1;AT2G42600.2	Symbols: ATPPC2, PPC2;Symbols: ATPPC2, PPC2	AT2G42600.1;AT2G42600.2	GGGPTHLAILSQPPDTIHGQLR	641;641	_GGGPTHLAILSQPPDTIHGQLR_.4	_GGGPTHLAILSQPPDTIHGQLR_	140346
AT2G42600.1;AT2G42600.2	AT2G42600.1;AT2G42600.2	AT2G42600.1;AT2G42600.2	Symbols: ATPPC2, PPC2;Symbols: ATPPC2, PPC2	AT2G42600.1;AT2G42600.2	DILEGDPYLR	872;872	_DILEGDPYLR_.2	_DILEGDPYLR_	171496
AT2G42600.1;AT2G42600.2	AT2G42600.1;AT2G42600.2	AT2G42600.1;AT2G42600.2	Symbols: ATPPC2, PPC2;Symbols: ATPPC2, PPC2	AT2G42600.1;AT2G42600.2	RLLLQVAGHKDILEGDPYLR	862;862	_RLLLQVAGHKDILEGDPYLR_.4	_RLLLQVAGHKDILEGDPYLR_	68983.3
AT2G42600.1;AT2G42600.2	AT2G42600.1;AT2G42600.2	AT2G42600.1;AT2G42600.2	Symbols: ATPPC2, PPC2;Symbols: ATPPC2, PPC2	AT2G42600.1;AT2G42600.2	RLLLQVAGHKDILEGDPYLR	862;862	_RLLLQVAGHKDILEGDPYLR_.3	_RLLLQVAGHKDILEGDPYLR_	68983.3
AT2G42600.1;AT2G42600.2	AT2G42600.1;AT2G42600.2	AT2G42600.1;AT2G42600.2	Symbols: ATPPC2, PPC2;Symbols: ATPPC2, PPC2	AT2G42600.1;AT2G42600.2	FTAATLEHGMHPPVSPKPEWR	687;687	_FTAATLEHGMHPPVSPKPEWR_.3	_FTAATLEHGMHPPVSPKPEWR_	43673.4
AT2G42600.1;AT2G42600.2	AT2G42600.1;AT2G42600.2	AT2G42600.1;AT2G42600.2	Symbols: ATPPC2, PPC2;Symbols: ATPPC2, PPC2	AT2G42600.1;AT2G42600.2	FTAATLEHGMHPPVSPKPEWR	687;687	_FTAATLEHGM[Oxidation (M)]HPPVSPKPEWR_.3	_FTAATLEHGM[+16]HPPVSPKPEWR_	43673.4
AT2G42600.1;AT2G42600.2	AT2G42600.1;AT2G42600.2	AT2G42600.1;AT2G42600.2	Symbols: ATPPC2, PPC2;Symbols: ATPPC2, PPC2	AT2G42600.1;AT2G42600.2	FTAATLEHGMHPPVSPKPEWR	687;687	_FTAATLEHGMHPPVSPKPEWR_.5	_FTAATLEHGMHPPVSPKPEWR_	43673.4
AT2G42600.1;AT2G42600.2	AT2G42600.1;AT2G42600.2	AT2G42600.1;AT2G42600.2	Symbols: ATPPC2, PPC2;Symbols: ATPPC2, PPC2	AT2G42600.1;AT2G42600.2	SVVFKEPR	723;723	_SVVFKEPR_.2	_SVVFKEPR_	105993
AT2G42600.1;AT2G42600.2	AT2G42600.1;AT2G42600.2	AT2G42600.1;AT2G42600.2	Symbols: ATPPC2, PPC2;Symbols: ATPPC2, PPC2	AT2G42600.1;AT2G42600.2	DYMESSPAAELVK	921;921	_DYMESSPAAELVK_.2	_DYMESSPAAELVK_	86007.6
AT2G42600.1;AT2G42600.2	AT2G42600.1;AT2G42600.2	AT2G42600.1;AT2G42600.2	Symbols: ATPPC2, PPC2;Symbols: ATPPC2, PPC2	AT2G42600.1;AT2G42600.2	DCLTQLYAK	190;190	_DC[Carbamidomethyl (C)]LTQLYAK_.2	_DC[+57]LTQLYAK_	84717.8
AT2G42600.1;AT2G42600.2	AT2G42600.1;AT2G42600.2	AT2G42600.1;AT2G42600.2	Symbols: ATPPC2, PPC2;Symbols: ATPPC2, PPC2	AT2G42600.1;AT2G42600.2	GDPGIAALYDR	829;829	_GDPGIAALYDR_.2	_GDPGIAALYDR_	81551.7
AT2G42600.1;AT2G42600.2	AT2G42600.1;AT2G42600.2	AT2G42600.1;AT2G42600.2	Symbols: ATPPC2, PPC2;Symbols: ATPPC2, PPC2	AT2G42600.1;AT2G42600.2	FLDILQDLHGEDVR	41;41	_FLDILQDLHGEDVR_.3	_FLDILQDLHGEDVR_	69404.7
AT2G42600.1;AT2G42600.2	AT2G42600.1;AT2G42600.2	AT2G42600.1;AT2G42600.2	Symbols: ATPPC2, PPC2;Symbols: ATPPC2, PPC2	AT2G42600.1;AT2G42600.2	LADLESAPAAVAR	561;561	_LADLESAPAAVAR_.2	_LADLESAPAAVAR_	68180.6
AT2G42600.1;AT2G42600.2	AT2G42600.1;AT2G42600.2	AT2G42600.1;AT2G42600.2	Symbols: ATPPC2, PPC2;Symbols: ATPPC2, PPC2	AT2G42600.1;AT2G42600.2	VRPHLSKDYMESSPAAELVK	914;914	_VRPHLSKDYMESSPAAELVK_.4	_VRPHLSKDYMESSPAAELVK_	26438.8
AT2G42600.1;AT2G42600.2	AT2G42600.1;AT2G42600.2	AT2G42600.1;AT2G42600.2	Symbols: ATPPC2, PPC2;Symbols: ATPPC2, PPC2	AT2G42600.1;AT2G42600.2	VRPHLSKDYMESSPAAELVK	914;914	_VRPHLSKDYM[Oxidation (M)]ESSPAAELVK_.4	_VRPHLSKDYM[+16]ESSPAAELVK_	26438.8
AT2G42600.1;AT2G42600.2	AT2G42600.1;AT2G42600.2	AT2G42600.1;AT2G42600.2	Symbols: ATPPC2, PPC2;Symbols: ATPPC2, PPC2	AT2G42600.1;AT2G42600.2	GDFADEASATTESDIEETLKR	125;125	_GDFADEASATTESDIEETLKR_.3	_GDFADEASATTESDIEETLKR_	44272.9
AT2G42600.1;AT2G42600.2	AT2G42600.1;AT2G42600.2	AT2G42600.1;AT2G42600.2	Symbols: ATPPC2, PPC2;Symbols: ATPPC2, PPC2	AT2G42600.1;AT2G42600.2	LLLQVAGHKDILEGDPYLR	863;863	_LLLQVAGHKDILEGDPYLR_.3	_LLLQVAGHKDILEGDPYLR_	43834.1
AT2G42600.1;AT2G42600.2	AT2G42600.1;AT2G42600.2	AT2G42600.1;AT2G42600.2	Symbols: ATPPC2, PPC2;Symbols: ATPPC2, PPC2	AT2G42600.1;AT2G42600.2	DKLYNTR	373;373	_DKLYNTR_.2	_DKLYNTR_	40368.8
AT2G42600.1;AT2G42600.2	AT2G42600.1;AT2G42600.2	AT2G42600.1;AT2G42600.2	Symbols: ATPPC2, PPC2;Symbols: ATPPC2, PPC2	AT2G42600.1;AT2G42600.2	TPEEVFDALK	152;152	_TPEEVFDALK_.2	_TPEEVFDALK_	37353.9
AT2G42600.1;AT2G42600.2	AT2G42600.1;AT2G42600.2	AT2G42600.1;AT2G42600.2	Symbols: ATPPC2, PPC2;Symbols: ATPPC2, PPC2	AT2G42600.1;AT2G42600.2	QIPANEPYR	357;357	_QIPANEPYR_.2	_QIPANEPYR_	35890.2
AT2G42600.1;AT2G42600.2	AT2G42600.1;AT2G42600.2	AT2G42600.1;AT2G42600.2	Symbols: ATPPC2, PPC2;Symbols: ATPPC2, PPC2	AT2G42600.1;AT2G42600.2	QIRDPSFHVK	904;904	_QIRDPSFHVK_.2	_QIRDPSFHVK_	35340.9
AT2G42600.1;AT2G42600.2	AT2G42600.1;AT2G42600.2	AT2G42600.1;AT2G42600.2	Symbols: ATPPC2, PPC2;Symbols: ATPPC2, PPC2	AT2G42600.1;AT2G42600.2	LLQLNKTPEEVFDALK	146;146	_LLQLNKTPEEVFDALK_.3	_LLQLNKTPEEVFDALK_	35292.3
AT2G42600.1;AT2G42600.2	AT2G42600.1;AT2G42600.2	AT2G42600.1;AT2G42600.2	Symbols: ATPPC2, PPC2;Symbols: ATPPC2, PPC2	AT2G42600.1;AT2G42600.2	QVSTFGLALVK	435;435	_QVSTFGLALVK_.2	_QVSTFGLALVK_	17436.6
AT2G42600.1;AT2G42600.2	AT2G42600.1;AT2G42600.2	AT2G42600.1;AT2G42600.2	Symbols: ATPPC2, PPC2;Symbols: ATPPC2, PPC2	AT2G42600.1;AT2G42600.2	VRPHLSK	914;914	_VRPHLSK_.2	_VRPHLSK_	14517
AT2G42600.1;AT2G42600.2	AT2G42600.1;AT2G42600.2	AT2G42600.1;AT2G42600.2	Symbols: ATPPC2, PPC2;Symbols: ATPPC2, PPC2	AT2G42600.1;AT2G42600.2	VSEDDKLIEYDALLLDR	24;24	_VSEDDKLIEYDALLLDR_.3	_VSEDDKLIEYDALLLDR_	14359.6
AT2G42600.1;AT2G42600.2	AT2G42600.1;AT2G42600.2	AT2G42600.1;AT2G42600.2	Symbols: ATPPC2, PPC2;Symbols: ATPPC2, PPC2	AT2G42600.1;AT2G42600.2	SLCDCGDRPIADGSLLDFLR	415;415	_SLC[Carbamidomethyl (C)]DC[Carbamidomethyl (C)]GDRPIADGSLLDFLR_.3	_SLC[+57]DC[+57]GDRPIADGSLLDFLR_	12615.7
AT2G42600.1;AT2G42600.2	AT2G42600.1;AT2G42600.2	AT2G42600.1;AT2G42600.2	Symbols: ATPPC2, PPC2;Symbols: ATPPC2, PPC2	AT2G42600.1;AT2G42600.2	QEWLLSELSGKRPLFGPDLPK	480;480	_QEWLLSELSGKRPLFGPDLPK_.3	_QEWLLSELSGKRPLFGPDLPK_	5430.87
AT2G42680.1	AT2G42680.1	AT2G42680.1	Symbols: MBF1A, ATMBF1A	AT2G42680.1	MLDDDTENLTHER	66	_MLDDDTENLTHER_.3	_MLDDDTENLTHER_	14766.7
AT2G42690.1	AT2G42690.1	AT2G42690.1	Symbols:	AT2G42690.1	NTIDLLTR	294	_NTIDLLTR_.2	_NTIDLLTR_	499909
AT2G42690.1	AT2G42690.1	AT2G42690.1	Symbols:	AT2G42690.1	KSPFLSDSR	322	_KSPFLSDSR_.2	_KSPFLSDSR_	28126.2
AT2G42690.1	AT2G42690.1	AT2G42690.1	Symbols:	AT2G42690.1	CGDFCQATYDAFVNDQNSK	35	_C[Carbamidomethyl (C)]GDFC[Carbamidomethyl (C)]QATYDAFVNDQNSK_.3	_C[+57]GDFC[+57]QATYDAFVNDQNSK_	26557.9
AT2G42690.1	AT2G42690.1	AT2G42690.1	Symbols:	AT2G42690.1	IKELLLK	218	_IKELLLK_.2	_IKELLLK_	22536.4
AT2G42700.1;AT2G42700.2	AT2G42700.1;AT2G42700.2	AT2G42700.1;AT2G42700.2	Symbols:	AT2G42700.1;AT2G42700.2	IFSSLPR	324;324	_IFSSLPR_.2	_IFSSLPR_	19991
AT2G42700.1;AT2G42700.2	AT2G42700.1;AT2G42700.2	AT2G42700.1;AT2G42700.2	Symbols:	AT2G42700.1;AT2G42700.2	ALSQSQSSLLK	479;479	_ALSQSQSSLLK_.2	_ALSQSQSSLLK_	2576.83
AT2G42710.1	AT2G42710.1	AT2G42710.1	Symbols:	AT2G42710.1	VAPLPEDR	119	_VAPLPEDR_.2	_VAPLPEDR_	33490.6
AT2G42710.1	AT2G42710.1	AT2G42710.1	Symbols:	AT2G42710.1	AKFDETLEAHVR	203	_AKFDETLEAHVR_.3	_AKFDETLEAHVR_	27190.3
AT2G42710.1	AT2G42710.1	AT2G42710.1	Symbols:	AT2G42710.1	TSILHVPLGK	336	_TSILHVPLGK_.2	_TSILHVPLGK_	17077.5
AT2G42740.1;AT3G58700.1;AT4G18730.1;AT5G45775.2	AT2G42740.1;AT3G58700.1;AT4G18730.1;AT5G45775.2	AT2G42740.1;AT3G58700.1;AT4G18730.1;AT5G45775.2	Symbols: RPL16A;Symbols:;Symbols: RPL16B;Symbols:	AT2G42740.1;AT3G58700.1;AT4G18730.1;AT5G45775.2	AMQLLESGLK	78;78;78;78	_AMQLLESGLK_.2	_AMQLLESGLK_	1.59709e+06
AT2G42740.1;AT3G58700.1;AT4G18730.1;AT5G45775.2	AT2G42740.1;AT3G58700.1;AT4G18730.1;AT5G45775.2	AT2G42740.1;AT3G58700.1;AT4G18730.1;AT5G45775.2	Symbols: RPL16A;Symbols:;Symbols: RPL16B;Symbols:	AT2G42740.1;AT3G58700.1;AT4G18730.1;AT5G45775.2	AMQLLESGLK	78;78;78;78	_AM[Oxidation (M)]QLLESGLK_.2	_AM[+16]QLLESGLK_	1.59709e+06
AT2G42740.1;AT3G58700.1;AT4G18730.1;AT5G45775.2	AT2G42740.1;AT3G58700.1;AT4G18730.1;AT5G45775.2	AT2G42740.1;AT3G58700.1;AT4G18730.1;AT5G45775.2	Symbols: RPL16A;Symbols:;Symbols: RPL16B;Symbols:	AT2G42740.1;AT3G58700.1;AT4G18730.1;AT5G45775.2	IACYVTVR	67;67;67;67	_IAC[Carbamidomethyl (C)]YVTVR_.2	_IAC[+57]YVTVR_	979060
AT2G42740.1;AT3G58700.1;AT4G18730.1;AT5G45775.2	AT2G42740.1;AT3G58700.1;AT4G18730.1;AT5G45775.2	AT2G42740.1;AT3G58700.1;AT4G18730.1;AT5G45775.2	Symbols: RPL16A;Symbols:;Symbols: RPL16B;Symbols:	AT2G42740.1;AT3G58700.1;AT4G18730.1;AT5G45775.2	YEGVILNK	169;169;169;169	_YEGVILNK_.2	_YEGVILNK_	718117
AT2G42740.1;AT3G58700.1;AT4G18730.1;AT5G45775.2	AT2G42740.1;AT3G58700.1;AT4G18730.1;AT5G45775.2	AT2G42740.1;AT3G58700.1;AT4G18730.1;AT5G45775.2	Symbols: RPL16A;Symbols:;Symbols: RPL16B;Symbols:	AT2G42740.1;AT3G58700.1;AT4G18730.1;AT5G45775.2	VKEYELLRR	88;88;88;88	_VKEYELLRR_.3	_VKEYELLRR_	196599
AT2G42740.1;AT3G58700.1;AT4G18730.1;AT5G45775.2	AT2G42740.1;AT3G58700.1;AT4G18730.1;AT5G45775.2	AT2G42740.1;AT3G58700.1;AT4G18730.1;AT5G45775.2	Symbols: RPL16A;Symbols:;Symbols: RPL16B;Symbols:	AT2G42740.1;AT3G58700.1;AT4G18730.1;AT5G45775.2	DDAMKWFQVK	159;159;159;159	_DDAM[Oxidation (M)]KWFQVK_.2	_DDAM[+16]KWFQVK_	93986
AT2G42740.1;AT3G58700.1;AT4G18730.1;AT5G45775.2	AT2G42740.1;AT3G58700.1;AT4G18730.1;AT5G45775.2	AT2G42740.1;AT3G58700.1;AT4G18730.1;AT5G45775.2	Symbols: RPL16A;Symbols:;Symbols: RPL16B;Symbols:	AT2G42740.1;AT3G58700.1;AT4G18730.1;AT5G45775.2	DDAMKWFQVK	159;159;159;159	_DDAMKWFQVK_.2	_DDAMKWFQVK_	93986
AT2G42740.1;AT3G58700.1;AT4G18730.1;AT5G45775.2	AT2G42740.1;AT3G58700.1;AT4G18730.1;AT5G45775.2	AT2G42740.1;AT3G58700.1;AT4G18730.1;AT5G45775.2	Symbols: RPL16A;Symbols:;Symbols: RPL16B;Symbols:	AT2G42740.1;AT3G58700.1;AT4G18730.1;AT5G45775.2	VKEYELLR	88;88;88;88	_VKEYELLR_.2	_VKEYELLR_	156115
AT2G42740.1;AT3G58700.1;AT4G18730.1;AT5G45775.2	AT2G42740.1;AT3G58700.1;AT4G18730.1;AT5G45775.2	AT2G42740.1;AT3G58700.1;AT4G18730.1;AT5G45775.2	Symbols: RPL16A;Symbols:;Symbols: RPL16B;Symbols:	AT2G42740.1;AT3G58700.1;AT4G18730.1;AT5G45775.2	EYELLRR	90;90;90;90	_EYELLRR_.2	_EYELLRR_	117693
AT2G42740.1;AT3G58700.1;AT4G18730.1;AT5G45775.2	AT2G42740.1;AT3G58700.1;AT4G18730.1;AT5G45775.2	AT2G42740.1;AT3G58700.1;AT4G18730.1;AT5G45775.2	Symbols: RPL16A;Symbols:;Symbols: RPL16B;Symbols:	AT2G42740.1;AT3G58700.1;AT4G18730.1;AT5G45775.2	AMQLLESGLKVK	78;78;78;78	_AMQLLESGLKVK_.3	_AMQLLESGLKVK_	44958.3
AT2G42740.1;AT3G58700.1;AT4G18730.1;AT5G45775.2	AT2G42740.1;AT3G58700.1;AT4G18730.1;AT5G45775.2	AT2G42740.1;AT3G58700.1;AT4G18730.1;AT5G45775.2	Symbols: RPL16A;Symbols:;Symbols: RPL16B;Symbols:	AT2G42740.1;AT3G58700.1;AT4G18730.1;AT5G45775.2	AMQLLESGLKVK	78;78;78;78	_AM[Oxidation (M)]QLLESGLKVK_.3	_AM[+16]QLLESGLKVK_	44958.3
AT2G42740.1;AT3G58700.1;AT4G18730.1;AT5G45775.2	AT2G42740.1;AT3G58700.1;AT4G18730.1;AT5G45775.2	AT2G42740.1;AT3G58700.1;AT4G18730.1;AT5G45775.2	Symbols: RPL16A;Symbols:;Symbols: RPL16B;Symbols:	AT2G42740.1;AT3G58700.1;AT4G18730.1;AT5G45775.2	IACYVTVRGEK	67;67;67;67	_IAC[Carbamidomethyl (C)]YVTVRGEK_.3	_IAC[+57]YVTVRGEK_	77737.5
AT2G42740.1;AT3G58700.1;AT4G18730.1;AT5G45775.2	AT2G42740.1;AT3G58700.1;AT4G18730.1;AT5G45775.2	AT2G42740.1;AT3G58700.1;AT4G18730.1;AT5G45775.2	Symbols: RPL16A;Symbols:;Symbols: RPL16B;Symbols:	AT2G42740.1;AT3G58700.1;AT4G18730.1;AT5G45775.2	KLSNPMRDIK	6;6;6;6	_KLSNPM[Oxidation (M)]RDIK_.2	_KLSNPM[+16]RDIK_	56801.1
AT2G42740.1;AT3G58700.1;AT4G18730.1;AT5G45775.2	AT2G42740.1;AT3G58700.1;AT4G18730.1;AT5G45775.2	AT2G42740.1;AT3G58700.1;AT4G18730.1;AT5G45775.2	Symbols: RPL16A;Symbols:;Symbols: RPL16B;Symbols:	AT2G42740.1;AT3G58700.1;AT4G18730.1;AT5G45775.2	LVLNISVGESGDRLTR	19;19;19;19	_LVLNISVGESGDRLTR_.3	_LVLNISVGESGDRLTR_	44399.5
AT2G42740.1;AT3G58700.1;AT4G18730.1;AT5G45775.2	AT2G42740.1;AT3G58700.1;AT4G18730.1;AT5G45775.2	AT2G42740.1;AT3G58700.1;AT4G18730.1;AT5G45775.2	Symbols: RPL16A;Symbols:;Symbols: RPL16B;Symbols:	AT2G42740.1;AT3G58700.1;AT4G18730.1;AT5G45775.2	KLSNPMR	6;6;6;6	_KLSNPMR_.2	_KLSNPMR_	41932.9
AT2G42740.1;AT3G58700.1;AT4G18730.1;AT5G45775.2	AT2G42740.1;AT3G58700.1;AT4G18730.1;AT5G45775.2	AT2G42740.1;AT3G58700.1;AT4G18730.1;AT5G45775.2	Symbols: RPL16A;Symbols:;Symbols: RPL16B;Symbols:	AT2G42740.1;AT3G58700.1;AT4G18730.1;AT5G45775.2	LVLNISVGESGDR	19;19;19;19	_LVLNISVGESGDR_.2	_LVLNISVGESGDR_	35855.7
AT2G42790.1	AT2G42790.1	AT2G42790.1	Symbols: CSY3	AT2G42790.1	KMSGFGHR	352	_KMSGFGHR_.2	_KMSGFGHR_	609474
AT2G42790.1	AT2G42790.1	AT2G42790.1	Symbols: CSY3	AT2G42790.1	APTIAAAAYLR	223	_APTIAAAAYLR_.2	_APTIAAAAYLR_	90335.5
AT2G42790.1	AT2G42790.1	AT2G42790.1	Symbols: CSY3	AT2G42790.1	IMRPQQVYTGVWLR	458	_IM[Oxidation (M)]RPQQVYTGVWLR_.3	_IM[+16]RPQQVYTGVWLR_	67606.3
AT2G42790.1	AT2G42790.1	AT2G42790.1	Symbols: CSY3	AT2G42790.1	KLYPNVDFYSGLIYR	408	_KLYPNVDFYSGLIYR_.3	_KLYPNVDFYSGLIYR_	66578.6
AT2G42790.1	AT2G42790.1	AT2G42790.1	Symbols: CSY3	AT2G42790.1	AALSDDYFVK	397	_AALSDDYFVK_.2	_AALSDDYFVK_	36192.4
AT2G42790.1	AT2G42790.1	AT2G42790.1	Symbols: CSY3	AT2G42790.1	NYKVPVSDDGTVK	59	_NYKVPVSDDGTVK_.2	_NYKVPVSDDGTVK_	16812.4
AT2G42790.1	AT2G42790.1	AT2G42790.1	Symbols: CSY3	AT2G42790.1	NYKVPVSDDGTVK	59	_NYKVPVSDDGTVK_.3	_NYKVPVSDDGTVK_	16812.4
AT2G42790.1	AT2G42790.1	AT2G42790.1	Symbols: CSY3	AT2G42790.1	GQDIYDSK	202	_GQDIYDSK_.2	_GQDIYDSK_	25091.5
AT2G42790.1	AT2G42790.1	AT2G42790.1	Symbols: CSY3	AT2G42790.1	AALSDDYFVKR	397	_AALSDDYFVKR_.3	_AALSDDYFVKR_	21565.2
AT2G42790.1	AT2G42790.1	AT2G42790.1	Symbols: CSY3	AT2G42790.1	HLASSGVDVYTAVAGAVGALYGPLHGGANEAVLK	295	_HLASSGVDVYTAVAGAVGALYGPLHGGANEAVLK_.4	_HLASSGVDVYTAVAGAVGALYGPLHGGANEAVLK_	14698.1
AT2G42790.1	AT2G42790.1	AT2G42790.1	Symbols: CSY3	AT2G42790.1	ESLDDPDTK	449	_ESLDDPDTK_.2	_ESLDDPDTK_	13876.3
AT2G42790.1	AT2G42790.1	AT2G42790.1	Symbols: CSY3	AT2G42790.1	TGKNYKVPVSDDGTVK	56	_TGKNYKVPVSDDGTVK_.3	_TGKNYKVPVSDDGTVK_	2360.01
AT2G42800.1	AT2G42800.1	AT2G42800.1	Symbols: AtRLP29, RLP29	AT2G42800.1	LDFGSAPNPSCK	88	_LDFGSAPNPSC[Carbamidomethyl (C)]K_.2	_LDFGSAPNPSC[+57]K_	249788
AT2G42800.1	AT2G42800.1	AT2G42800.1	Symbols: AtRLP29, RLP29	AT2G42800.1	NLDLSGNR	386	_NLDLSGNR_.2	_NLDLSGNR_	6266.3
AT2G42800.1	AT2G42800.1	AT2G42800.1	Symbols: AtRLP29, RLP29	AT2G42800.1	QSHPNPCAPGSSWPGIECK	58	_QSHPNPC[Carbamidomethyl (C)]APGSSWPGIEC[Carbamidomethyl (C)]K_.3	_QSHPNPC[+57]APGSSWPGIEC[+57]K_	3998.26
AT2G42810.1	AT2G42810.1	AT2G42810.1	Symbols: PAPP5, PP5	AT2G42810.1	FEEAISVPVSERR	133	_FEEAISVPVSERR_.3	_FEEAISVPVSERR_	398864
AT2G42810.1	AT2G42810.1	AT2G42810.1	Symbols: PAPP5, PP5	AT2G42810.1	FEEAISVPVSER	133	_FEEAISVPVSER_.2	_FEEAISVPVSER_	72805.8
AT2G42810.1	AT2G42810.1	AT2G42810.1	Symbols: PAPP5, PP5	AT2G42810.1	LEEYGSAIQDASK	60	_LEEYGSAIQDASK_.2	_LEEYGSAIQDASK_	68394.9
AT2G42810.1	AT2G42810.1	AT2G42810.1	Symbols: PAPP5, PP5	AT2G42810.1	SVAESIDFHTIEVEPQYSGAR	146	_SVAESIDFHTIEVEPQYSGAR_.3	_SVAESIDFHTIEVEPQYSGAR_	57621.3
AT2G42810.1	AT2G42810.1	AT2G42810.1	Symbols: PAPP5, PP5	AT2G42810.1	YSSAIDLYTK	29	_YSSAIDLYTK_.2	_YSSAIDLYTK_	23381.1
AT2G42810.1	AT2G42810.1	AT2G42810.1	Symbols: PAPP5, PP5	AT2G42810.1	LSPNDPDATR	110	_LSPNDPDATR_.2	_LSPNDPDATR_	19505.1
AT2G42810.1	AT2G42810.1	AT2G42810.1	Symbols: PAPP5, PP5	AT2G42810.1	GAAYLAMGK	88	_GAAYLAMGK_.2	_GAAYLAMGK_	9540.88
AT2G42810.1	AT2G42810.1	AT2G42810.1	Symbols: PAPP5, PP5	AT2G42810.1	IEGEEVTLDFVK	167	_IEGEEVTLDFVK_.2	_IEGEEVTLDFVK_	8880.18
AT2G42810.1	AT2G42810.1	AT2G42810.1	Symbols: PAPP5, PP5	AT2G42810.1	SHEVKDEGYEVEHDGK	412	_SHEVKDEGYEVEHDGK_.3	_SHEVKDEGYEVEHDGK_	6018.35
AT2G42840.1	AT2G42840.1	AT2G42840.1	Symbols: PDF1	AT2G42840.1	SDPIGALYR	243	_SDPIGALYR_.2	_SDPIGALYR_	31748.6
AT2G42840.1	AT2G42840.1	AT2G42840.1	Symbols: PDF1	AT2G42840.1	DHFVAGLSSNK	275	_DHFVAGLSSNK_.2	_DHFVAGLSSNK_	26413.9
AT2G42910.1	AT2G42910.1	AT2G42910.1	Symbols:	AT2G42910.1	VIVAFPDDGAWKR	196	_VIVAFPDDGAWKR_.3	_VIVAFPDDGAWKR_	916915
AT2G42910.1	AT2G42910.1	AT2G42910.1	Symbols:	AT2G42910.1	LQQLPETEK	187	_LQQLPETEK_.2	_LQQLPETEK_	354161
AT2G42910.1	AT2G42910.1	AT2G42910.1	Symbols:	AT2G42910.1	IVSNIPISR	140	_IVSNIPISR_.2	_IVSNIPISR_	104407
AT2G42910.1	AT2G42910.1	AT2G42910.1	Symbols:	AT2G42910.1	VHLFYCLECEELAR	28	_VHLFYC[Carbamidomethyl (C)]LEC[Carbamidomethyl (C)]EELAR_.3	_VHLFYC[+57]LEC[+57]EELAR_	41976
AT2G42910.1	AT2G42910.1	AT2G42910.1	Symbols:	AT2G42910.1	LLDHYPTVVCTK	212	_LLDHYPTVVC[Carbamidomethyl (C)]TK_.2	_LLDHYPTVVC[+57]TK_	32178.3
AT2G42910.1	AT2G42910.1	AT2G42910.1	Symbols:	AT2G42910.1	VSAYVTHGVFPK	272	_VSAYVTHGVFPK_.3	_VSAYVTHGVFPK_	24616.9
AT2G42910.1	AT2G42910.1	AT2G42910.1	Symbols:	AT2G42910.1	RLQQLPETEK	186	_RLQQLPETEK_.2	_RLQQLPETEK_	11560.9
AT2G42910.1	AT2G42910.1	AT2G42910.1	Symbols:	AT2G42910.1	RLQQLPETEK	186	_RLQQLPETEK_.3	_RLQQLPETEK_	11560.9
AT2G42910.1	AT2G42910.1	AT2G42910.1	Symbols:	AT2G42910.1	SENAANNIMETK	2	_[Acetyl (Protein N-term)]SENAANNIMETK_.2	_[+42]SENAANNIMETK_	10937.7
AT2G42910.1	AT2G42910.1	AT2G42910.1	Symbols:	AT2G42910.1	KVHLFYCLECEELAR	27	_KVHLFYC[Carbamidomethyl (C)]LEC[Carbamidomethyl (C)]EELAR_.3	_KVHLFYC[+57]LEC[+57]EELAR_	10794
AT2G42960.1;AT3G59110.1	AT2G42960.1;AT3G59110.1	AT2G42960.1;AT3G59110.1	Symbols:	AT2G42960.1;AT3G59110.1	LLDSGESHITTR	333;340	_LLDSGESHITTR_.3	_LLDSGESHITTR_	4129.96
AT2G43090.1	AT2G43090.1	AT2G43090.1	Symbols:	AT2G43090.1	EHAPVCLGAAGAK	147	_EHAPVC[Carbamidomethyl (C)]LGAAGAK_.2	_EHAPVC[+57]LGAAGAK_	196001
AT2G43090.1	AT2G43090.1	AT2G43090.1	Symbols:	AT2G43090.1	EHAPVCLGAAGAK	147	_EHAPVC[Carbamidomethyl (C)]LGAAGAK_.3	_EHAPVC[+57]LGAAGAK_	196001
AT2G43090.1	AT2G43090.1	AT2G43090.1	Symbols:	AT2G43090.1	FVQPGEMK	121	_FVQPGEMK_.2	_FVQPGEMK_	92282.5
AT2G43090.1	AT2G43090.1	AT2G43090.1	Symbols:	AT2G43090.1	FVQPGEMK	121	_FVQPGEM[Oxidation (M)]K_.2	_FVQPGEM[+16]K_	92282.5
AT2G43090.1	AT2G43090.1	AT2G43090.1	Symbols:	AT2G43090.1	AVVAQSYAR	160	_AVVAQSYAR_.2	_AVVAQSYAR_	68418.1
AT2G43090.1	AT2G43090.1	AT2G43090.1	Symbols:	AT2G43090.1	VCDECTTGDVATVELR	189	_VC[Carbamidomethyl (C)]DEC[Carbamidomethyl (C)]TTGDVATVELR_.3	_VC[+57]DEC[+57]TTGDVATVELR_	67324.8
AT2G43090.1	AT2G43090.1	AT2G43090.1	Symbols:	AT2G43090.1	EGDSILINHTTGKEYK	205	_EGDSILINHTTGKEYK_.3	_EGDSILINHTTGKEYK_	59962.5
AT2G43090.1	AT2G43090.1	AT2G43090.1	Symbols:	AT2G43090.1	NSVATGEVYPLDSEVR	173	_NSVATGEVYPLDSEVR_.2	_NSVATGEVYPLDSEVR_	58007.9
AT2G43090.1	AT2G43090.1	AT2G43090.1	Symbols:	AT2G43090.1	EGDSILINHTTGK	205	_EGDSILINHTTGK_.2	_EGDSILINHTTGK_	18962.5
AT2G43090.1	AT2G43090.1	AT2G43090.1	Symbols:	AT2G43090.1	EGDSILINHTTGK	205	_EGDSILINHTTGK_.3	_EGDSILINHTTGK_	18962.5
AT2G43090.1	AT2G43090.1	AT2G43090.1	Symbols:	AT2G43090.1	LGSYALVGLPASYKER	105	_LGSYALVGLPASYKER_.3	_LGSYALVGLPASYKER_	3688.66
AT2G43100.1	AT2G43100.1	AT2G43100.1	Symbols: IPMI2, ATLEUD1	AT2G43100.1	AIVAESYAR	166	_AIVAESYAR_.2	_AIVAESYAR_	299514
AT2G43100.1	AT2G43100.1	AT2G43100.1	Symbols: IPMI2, ATLEUD1	AT2G43100.1	FIEPGENR	127	_FIEPGENR_.2	_FIEPGENR_	45315.1
AT2G43120.1	AT2G43120.1	AT2G43120.1	Symbols:	AT2G43120.1	MIEPNYQELSHSDIPK	156	_MIEPNYQELSHSDIPK_.3	_MIEPNYQELSHSDIPK_	25627.2
AT2G43130.1	AT2G43130.1	AT2G43130.1	Symbols: ARA4, ATRAB11F, ATRABA5C, ARA-4, RABA5C	AT2G43130.1	EIYSNISR	172	_EIYSNISR_.2	_EIYSNISR_	162226
AT2G43130.1	AT2G43130.1	AT2G43130.1	Symbols: ARA4, ATRAB11F, ATRABA5C, ARA-4, RABA5C	AT2G43130.1	CDLESIR	127	_C[Carbamidomethyl (C)]DLESIR_.2	_C[+57]DLESIR_	84949.2
AT2G43130.1	AT2G43130.1	AT2G43130.1	Symbols: ARA4, ATRAB11F, ATRABA5C, ARA-4, RABA5C	AT2G43130.1	SSTFENVGR	97	_SSTFENVGR_.2	_SSTFENVGR_	28192.7
AT2G43130.1	AT2G43130.1	AT2G43130.1	Symbols: ARA4, ATRAB11F, ATRABA5C, ARA-4, RABA5C	AT2G43130.1	TAFEMVIR	164	_TAFEMVIR_.2	_TAFEMVIR_	4385.17
AT2G43150.1	AT2G43150.1	AT2G43150.1	Symbols:	AT2G43150.1	SPPPPYYYHSPPPPVK	67,99,115,131,147,163	_SPPPPYYYHSPPPPVK_.3	_SPPPPYYYHSPPPPVK_	1.2439e+06
AT2G43160.1;AT2G43160.2;AT2G43160.3;AT2G43160.4	AT2G43160.1;AT2G43160.2;AT2G43160.3;AT2G43160.4	AT2G43160.1;AT2G43160.2;AT2G43160.3;AT2G43160.4	Symbols:	AT2G43160.1;AT2G43160.2;AT2G43160.3;AT2G43160.4	VLKVPGVEQK	20;20;20;20	_VLKVPGVEQK_.2	_VLKVPGVEQK_	39207.6
AT2G43160.1;AT2G43160.2;AT2G43160.3;AT2G43160.4	AT2G43160.1;AT2G43160.2;AT2G43160.3;AT2G43160.4	AT2G43160.1;AT2G43160.2;AT2G43160.3;AT2G43160.4	Symbols:	AT2G43160.1;AT2G43160.2;AT2G43160.3;AT2G43160.4	EYGYRDDDR	196;196;196;196	_EYGYRDDDR_.2	_EYGYRDDDR_	31135.4
AT2G43160.1;AT2G43160.2;AT2G43160.3;AT2G43160.4	AT2G43160.1;AT2G43160.2;AT2G43160.3;AT2G43160.4	AT2G43160.1;AT2G43160.2;AT2G43160.3;AT2G43160.4	Symbols:	AT2G43160.1;AT2G43160.2;AT2G43160.3;AT2G43160.4	SPVYSER	301;301;301;301	_SPVYSER_.2	_SPVYSER_	5485.14
AT2G43180.1;AT2G43180.3	AT2G43180.1;AT2G43180.3	AT2G43180.1;AT2G43180.3	Symbols:	AT2G43180.1;AT2G43180.3	QLMDDAADEVGGK	449;448	_QLM[Oxidation (M)]DDAADEVGGK_.2	_QLM[+16]DDAADEVGGK_	31050
AT2G43180.1;AT2G43180.3	AT2G43180.1;AT2G43180.3	AT2G43180.1;AT2G43180.3	Symbols:	AT2G43180.1;AT2G43180.3	ILLDFKDTAGDR	462;461	_ILLDFKDTAGDR_.3	_ILLDFKDTAGDR_	12314.2
AT2G43180.1;AT2G43180.3	AT2G43180.1;AT2G43180.3	AT2G43180.1;AT2G43180.3	Symbols:	AT2G43180.1;AT2G43180.3	RECDSDIVIVAQTDSR	212;212	_REC[Carbamidomethyl (C)]DSDIVIVAQTDSR_.3	_REC[+57]DSDIVIVAQTDSR_	4682.01
AT2G43180.1;AT2G43180.3	AT2G43180.1;AT2G43180.3	AT2G43180.1;AT2G43180.3	Symbols:	AT2G43180.1;AT2G43180.3	IPAGFLEGVTNIVPALGGVNLK	427;426	_IPAGFLEGVTNIVPALGGVNLK_.3	_IPAGFLEGVTNIVPALGGVNLK_	4033.13
AT2G43210.1;AT2G43210.2	AT2G43210.1;AT2G43210.2	AT2G43210.1;AT2G43210.2	Symbols:	AT2G43210.1;AT2G43210.2	ESAEPSNLCDTTK	198;198	_ESAEPSNLC[Carbamidomethyl (C)]DTTK_.2	_ESAEPSNLC[+57]DTTK_	11542.1
AT2G43210.1;AT2G43210.2	AT2G43210.1;AT2G43210.2	AT2G43210.1;AT2G43210.2	Symbols:	AT2G43210.1;AT2G43210.2	KVYTDQDLDK	366;366	_KVYTDQDLDK_.2	_KVYTDQDLDK_	8504.26
AT2G43210.1;AT2G43210.2	AT2G43210.1;AT2G43210.2	AT2G43210.1;AT2G43210.2	Symbols:	AT2G43210.1;AT2G43210.2	FSVTSILR	333;333	_FSVTSILR_.2	_FSVTSILR_	6117.65
AT2G43360.1	AT2G43360.1	AT2G43360.1	Symbols: BIO2, BIOB	AT2G43360.1	EYYPNVITTR	202	_EYYPNVITTR_.2	_EYYPNVITTR_	58054.8
AT2G43360.1	AT2G43360.1	AT2G43360.1	Symbols: BIO2, BIOB	AT2G43360.1	TLGLIPKPPSFSEDDSESENCEK	350	_TLGLIPKPPSFSEDDSESENC[Carbamidomethyl (C)]EK_.3	_TLGLIPKPPSFSEDDSESENC[+57]EK_	3665.16
AT2G43400.1	AT2G43400.1	AT2G43400.1	Symbols: ETFQO	AT2G43400.1	GILEGGTVLQYGAR	378	_GILEGGTVLQYGAR_.2	_GILEGGTVLQYGAR_	150922
AT2G43400.1	AT2G43400.1	AT2G43400.1	Symbols: ETFQO	AT2G43400.1	VTLFAEGCR	268	_VTLFAEGC[Carbamidomethyl (C)]R_.2	_VTLFAEGC[+57]R_	105309
AT2G43400.1	AT2G43400.1	AT2G43400.1	Symbols: ETFQO	AT2G43400.1	ADHEATDLAR	508	_ADHEATDLAR_.2	_ADHEATDLAR_	12233.4
AT2G43410.1;AT2G43410.2;AT2G43410.3;AT2G43410.4	AT2G43410.1;AT2G43410.2;AT2G43410.3;AT2G43410.4	AT2G43410.1;AT2G43410.2;AT2G43410.3;AT2G43410.4	Symbols: FPA	AT2G43410.1;AT2G43410.2;AT2G43410.3;AT2G43410.4	LPEVVNCSAR	425;468;468;468	_LPEVVNC[Carbamidomethyl (C)]SAR_.2	_LPEVVNC[+57]SAR_	177028
AT2G43410.1;AT2G43410.2;AT2G43410.3;AT2G43410.4	AT2G43410.1;AT2G43410.2;AT2G43410.3;AT2G43410.4	AT2G43410.1;AT2G43410.2;AT2G43410.3;AT2G43410.4	Symbols: FPA	AT2G43410.1;AT2G43410.2;AT2G43410.3;AT2G43410.4	TDLNMLAK	435;478;478;478	_TDLNMLAK_.2	_TDLNMLAK_	14091.5
AT2G43410.1;AT2G43410.2;AT2G43410.3;AT2G43410.4	AT2G43410.1;AT2G43410.2;AT2G43410.3;AT2G43410.4	AT2G43410.1;AT2G43410.2;AT2G43410.3;AT2G43410.4	Symbols: FPA	AT2G43410.1;AT2G43410.2;AT2G43410.3;AT2G43410.4	GGTPVCCAR	405;448;448;448	_GGTPVC[Carbamidomethyl (C)]C[Carbamidomethyl (C)]AR_.2	_GGTPVC[+57]C[+57]AR_	6654
AT2G43460.1;AT3G59540.1	AT2G43460.1;AT3G59540.1	AT2G43460.1;AT3G59540.1	Symbols:	AT2G43460.1;AT3G59540.1	PKQIHEIKDFLLTAR	2;2	_PKQIHEIKDFLLTAR_.3	_PKQIHEIKDFLLTAR_	242768
AT2G43460.1;AT3G59540.1	AT2G43460.1;AT3G59540.1	AT2G43460.1;AT3G59540.1	Symbols:	AT2G43460.1;AT3G59540.1	PKQIHEIKDFLLTAR	2;2	_PKQIHEIKDFLLTAR_.4	_PKQIHEIKDFLLTAR_	242768
AT2G43460.1;AT3G59540.1	AT2G43460.1;AT3G59540.1	AT2G43460.1;AT3G59540.1	Symbols:	AT2G43460.1;AT3G59540.1	DFLLTAR	10;10	_DFLLTAR_.2	_DFLLTAR_	31356.4
AT2G43510.1	AT2G43510.1	AT2G43510.1	Symbols: ATTI1, TI1	AT2G43510.1	IFPTICYTR	49	_IFPTIC[Carbamidomethyl (C)]YTR_.2	_IFPTIC[+57]YTR_	310411
AT2G43510.1	AT2G43510.1	AT2G43510.1	Symbols: ATTI1, TI1	AT2G43510.1	WGQGSNVK	71	_WGQGSNVK_.2	_WGQGSNVK_	35268.3
AT2G43520.1	AT2G43520.1	AT2G43520.1	Symbols: ATTI2, TI2	AT2G43520.1	IFPSFCYR	49	_IFPSFC[Carbamidomethyl (C)]YR_.2	_IFPSFC[+57]YR_	29885.4
AT2G43530.1	AT2G43530.1	AT2G43530.1	Symbols:	AT2G43530.1	CFCDFCSDK	75	_C[Carbamidomethyl (C)]FC[Carbamidomethyl (C)]DFC[Carbamidomethyl (C)]SDK_.2	_C[+57]FC[+57]DFC[+57]SDK_	0.146515
AT2G43535.1	AT2G43535.1	AT2G43535.1	Symbols:	AT2G43535.1	CLWGEGGK	70	_C[Carbamidomethyl (C)]LWGEGGK_.2	_C[+57]LWGEGGK_	238043
AT2G43535.1	AT2G43535.1	AT2G43535.1	Symbols:	AT2G43535.1	IFPTICYR	50	_IFPTIC[Carbamidomethyl (C)]YR_.2	_IFPTIC[+57]YR_	235042
AT2G43550.1	AT2G43550.1	AT2G43550.1	Symbols:	AT2G43550.1	FFPTLCR	64	_FFPTLC[Carbamidomethyl (C)]R_.2	_FFPTLC[+57]R_	176197
AT2G43560.1	AT2G43560.1	AT2G43560.1	Symbols:	AT2G43560.1	ELENVPMVTTESGLQYK	95	_ELENVPMVTTESGLQYK_.3	_ELENVPMVTTESGLQYK_	778147
AT2G43560.1	AT2G43560.1	AT2G43560.1	Symbols:	AT2G43560.1	GLDEGILSMK	163	_GLDEGILSMK_.2	_GLDEGILSMK_	296503
AT2G43560.1	AT2G43560.1	AT2G43560.1	Symbols:	AT2G43560.1	LYIPGPLAFPK	179	_LYIPGPLAFPK_.2	_LYIPGPLAFPK_	252125
AT2G43560.1	AT2G43560.1	AT2G43560.1	Symbols:	AT2G43560.1	VGSGQVIK	155	_VGSGQVIK_.2	_VGSGQVIK_	167439
AT2G43560.1	AT2G43560.1	AT2G43560.1	Symbols:	AT2G43560.1	RLYIPGPLAFPK	178	_RLYIPGPLAFPK_.2	_RLYIPGPLAFPK_	73639.9
AT2G43560.1	AT2G43560.1	AT2G43560.1	Symbols:	AT2G43560.1	LCEAECEK	87	_LC[Carbamidomethyl (C)]EAEC[Carbamidomethyl (C)]EK_.2	_LC[+57]EAEC[+57]EK_	12046.8
AT2G43560.1	AT2G43560.1	AT2G43560.1	Symbols:	AT2G43560.1	GLPYLFR	148	_GLPYLFR_.2	_GLPYLFR_	11017.1
AT2G43570.1	AT2G43570.1	AT2G43570.1	Symbols: CHI	AT2G43570.1	VAQDQVLAFK	205	_VAQDQVLAFK_.2	_VAQDQVLAFK_	404176
AT2G43570.1	AT2G43570.1	AT2G43570.1	Symbols: CHI	AT2G43570.1	YGYCGTTDEFCGEGCQAGPCR	45	_YGYC[Carbamidomethyl (C)]GTTDEFC[Carbamidomethyl (C)]GEGC[Carbamidomethyl (C)]QAGPC[Carbamidomethyl (C)]R_.3	_YGYC[+57]GTTDEFC[+57]GEGC[+57]QAGPC[+57]R_	209321
AT2G43570.1	AT2G43570.1	AT2G43570.1	Symbols: CHI	AT2G43570.1	SGFGATIR	230	_SGFGATIR_.2	_SGFGATIR_	100584
AT2G43570.1	AT2G43570.1	AT2G43570.1	Symbols: CHI	AT2G43570.1	LGVAPGDNLTC	267	_LGVAPGDNLTC[Carbamidomethyl (C)]_.2	_LGVAPGDNLTC[+57]_	94107.6
AT2G43570.1	AT2G43570.1	AT2G43570.1	Symbols: CHI	AT2G43570.1	GDCPGKGFYTHDTFMAAANSYPSFGASISKR	94	_GDC[Carbamidomethyl (C)]PGKGFYTHDTFMAAANSYPSFGASISKR_.4	_GDC[+57]PGKGFYTHDTFMAAANSYPSFGASISKR_	87514.7
AT2G43570.1	AT2G43570.1	AT2G43570.1	Symbols: CHI	AT2G43570.1	YFQDYCGK	259	_YFQDYC[Carbamidomethyl (C)]GK_.2	_YFQDYC[+57]GK_	85377.1
AT2G43570.1	AT2G43570.1	AT2G43570.1	Symbols: CHI	AT2G43570.1	IKYFQDYCGK	257	_IKYFQDYC[Carbamidomethyl (C)]GK_.2	_IKYFQDYC[+57]GK_	35302.5
AT2G43570.1	AT2G43570.1	AT2G43570.1	Symbols: CHI	AT2G43570.1	IKYFQDYCGK	257	_IKYFQDYC[Carbamidomethyl (C)]GK_.3	_IKYFQDYC[+57]GK_	35302.5
AT2G43570.1	AT2G43570.1	AT2G43570.1	Symbols: CHI	AT2G43570.1	GFYTHDTFMAAANSYPSFGASISK	100	_GFYTHDTFMAAANSYPSFGASISK_.3	_GFYTHDTFMAAANSYPSFGASISK_	51711.4
AT2G43570.1	AT2G43570.1	AT2G43570.1	Symbols: CHI	AT2G43570.1	GFYTHDTFMAAANSYPSFGASISKR	100	_GFYTHDTFMAAANSYPSFGASISKR_.4	_GFYTHDTFMAAANSYPSFGASISKR_	39832.2
AT2G43570.1	AT2G43570.1	AT2G43570.1	Symbols: CHI	AT2G43570.1	AASGEYCDTEKPEFPCAQGK	152	_AASGEYC[Carbamidomethyl (C)]DTEKPEFPC[Carbamidomethyl (C)]AQGK_.3	_AASGEYC[+57]DTEKPEFPC[+57]AQGK_	3403.94
AT2G43590.1	AT2G43590.1	AT2G43590.1	Symbols:	AT2G43590.1	QPELVGSNPTVAFR	189	_QPELVGSNPTVAFR_.2	_QPELVGSNPTVAFR_	518178
AT2G43590.1	AT2G43590.1	AT2G43590.1	Symbols:	AT2G43590.1	REIATMFAHFTHETGHFCYIEEINGATR	116	_REIATMFAHFTHETGHFC[Carbamidomethyl (C)]YIEEINGATR_.4	_REIATMFAHFTHETGHFC[+57]YIEEINGATR_	111051
AT2G43590.1	AT2G43590.1	AT2G43590.1	Symbols:	AT2G43590.1	NYCQSSNTQYPCAPGKGYFGR	144	_NYC[Carbamidomethyl (C)]QSSNTQYPC[Carbamidomethyl (C)]APGKGYFGR_.3	_NYC[+57]QSSNTQYPC[+57]APGKGYFGR_	12242.9
AT2G43610.1	AT2G43610.1	AT2G43610.1	Symbols:	AT2G43610.1	LGVTPGTNLSC	271	_LGVTPGTNLSC[Carbamidomethyl (C)]_.2	_LGVTPGTNLSC[+57]_	61138
AT2G43610.1	AT2G43610.1	AT2G43610.1	Symbols:	AT2G43610.1	FLGLPLLKDPDMVAR	198	_FLGLPLLKDPDMVAR_.3	_FLGLPLLKDPDMVAR_	26241.2
AT2G43610.1	AT2G43610.1	AT2G43610.1	Symbols:	AT2G43610.1	FLGLPLLKDPDMVAR	198	_FLGLPLLKDPDM[Oxidation (M)]VAR_.3	_FLGLPLLKDPDM[+16]VAR_	26241.2
AT2G43610.1	AT2G43610.1	AT2G43610.1	Symbols:	AT2G43610.1	VNHYLDFCKK	261	_VNHYLDFC[Carbamidomethyl (C)]KK_.3	_VNHYLDFC[+57]KK_	32705.1
AT2G43610.1	AT2G43610.1	AT2G43610.1	Symbols:	AT2G43610.1	QAFIAAAESFAAYK	117	_QAFIAAAESFAAYK_.2	_QAFIAAAESFAAYK_	28800.5
AT2G43610.1	AT2G43610.1	AT2G43610.1	Symbols:	AT2G43610.1	VNHYLDFCK	261	_VNHYLDFC[Carbamidomethyl (C)]K_.2	_VNHYLDFC[+57]K_	10020
AT2G43610.1	AT2G43610.1	AT2G43610.1	Symbols:	AT2G43610.1	VNHYLDFCK	261	_VNHYLDFC[Carbamidomethyl (C)]K_.3	_VNHYLDFC[+57]K_	10020
AT2G43610.1	AT2G43610.1	AT2G43610.1	Symbols:	AT2G43610.1	EIAAMLAQFSHESGSFCYKEEIAR	137	_EIAAMLAQFSHESGSFC[Carbamidomethyl (C)]YKEEIAR_.4	_EIAAMLAQFSHESGSFC[+57]YKEEIAR_	16949.4
AT2G43610.1	AT2G43610.1	AT2G43610.1	Symbols:	AT2G43610.1	YCSPSTTYPCQPGKNYYGR	163	_YC[Carbamidomethyl (C)]SPSTTYPC[Carbamidomethyl (C)]QPGKNYYGR_.3	_YC[+57]SPSTTYPC[+57]QPGKNYYGR_	3940.53
AT2G43620.1	AT2G43620.1	AT2G43620.1	Symbols:	AT2G43620.1	QAFIAAAQSFDAYK	119	_QAFIAAAQSFDAYK_.2	_QAFIAAAQSFDAYK_	475118
AT2G43620.1	AT2G43620.1	AT2G43620.1	Symbols:	AT2G43620.1	GKYCSPSTAYPCTPGKDYYGR	163	_GKYC[Carbamidomethyl (C)]SPSTAYPC[Carbamidomethyl (C)]TPGKDYYGR_.3	_GKYC[+57]SPSTAYPC[+57]TPGKDYYGR_	133182
AT2G43620.1	AT2G43620.1	AT2G43620.1	Symbols:	AT2G43620.1	GKYCSPSTAYPCTPGKDYYGR	163	_GKYC[Carbamidomethyl (C)]SPSTAYPC[Carbamidomethyl (C)]TPGKDYYGR_.4	_GKYC[+57]SPSTAYPC[+57]TPGKDYYGR_	133182
AT2G43620.1	AT2G43620.1	AT2G43620.1	Symbols:	AT2G43620.1	VNYYLEFCR	263	_VNYYLEFC[Carbamidomethyl (C)]R_.2	_VNYYLEFC[+57]R_	202607
AT2G43620.1	AT2G43620.1	AT2G43620.1	Symbols:	AT2G43620.1	TLGITPGANLSC	272	_TLGITPGANLSC[Carbamidomethyl (C)]_.2	_TLGITPGANLSC[+57]_	191281
AT2G43620.1	AT2G43620.1	AT2G43620.1	Symbols:	AT2G43620.1	QAFIAAAQSFDAYKGTVAK	119	_QAFIAAAQSFDAYKGTVAK_.3	_QAFIAAAQSFDAYKGTVAK_	66531.4
AT2G43620.1	AT2G43620.1	AT2G43620.1	Symbols:	AT2G43620.1	QAFIAAAQSFDAYKGTVAKR	119	_QAFIAAAQSFDAYKGTVAKR_.4	_QAFIAAAQSFDAYKGTVAKR_	48770.2
AT2G43620.1	AT2G43620.1	AT2G43620.1	Symbols:	AT2G43620.1	PVLDQGFGATTR	233	_PVLDQGFGATTR_.2	_PVLDQGFGATTR_	38013.6
AT2G43620.1	AT2G43620.1	AT2G43620.1	Symbols:	AT2G43620.1	YCSPSTAYPCTPGKDYYGR	165	_YC[Carbamidomethyl (C)]SPSTAYPC[Carbamidomethyl (C)]TPGKDYYGR_.3	_YC[+57]SPSTAYPC[+57]TPGKDYYGR_	28109
AT2G43630.1	AT2G43630.1	AT2G43630.1	Symbols:	AT2G43630.1	DKPDGSDEISPWK	83	_DKPDGSDEISPWK_.2	_DKPDGSDEISPWK_	158519
AT2G43630.1	AT2G43630.1	AT2G43630.1	Symbols:	AT2G43630.1	VYDEYWLEK	225	_VYDEYWLEK_.2	_VYDEYWLEK_	52873
AT2G43640.1;AT2G43640.2;AT2G43640.3	AT2G43640.1;AT2G43640.2;AT2G43640.3	AT2G43640.1;AT2G43640.2;AT2G43640.3	Symbols:	AT2G43640.1;AT2G43640.2;AT2G43640.3	KLSSVGESIEYR	43;43;34	_KLSSVGESIEYR_.2	_KLSSVGESIEYR_	31124
AT2G43640.1;AT2G43640.2;AT2G43640.3	AT2G43640.1;AT2G43640.2;AT2G43640.3	AT2G43640.1;AT2G43640.2;AT2G43640.3	Symbols:	AT2G43640.1;AT2G43640.2;AT2G43640.3	KLSSVGESIEYR	43;43;34	_KLSSVGESIEYR_.3	_KLSSVGESIEYR_	31124
AT2G43720.1	AT2G43720.1	AT2G43720.1	Symbols:	AT2G43720.1	SLVVCQDKFEVAK	93	_SLVVC[Carbamidomethyl (C)]QDKFEVAK_.3	_SLVVC[+57]QDKFEVAK_	483592
AT2G43750.1;AT2G43750.2	AT2G43750.1;AT2G43750.2	AT2G43750.1;AT2G43750.2	Symbols: OASB, ACS1, CPACS1, ATCS-B;Symbols: OASB	AT2G43750.1;AT2G43750.2	TPMVYLNNVVK	86;86	_TPMVYLNNVVK_.2	_TPMVYLNNVVK_	432521
AT2G43750.1;AT2G43750.2	AT2G43750.1;AT2G43750.2	AT2G43750.1;AT2G43750.2	Symbols: OASB, ACS1, CPACS1, ATCS-B;Symbols: OASB	AT2G43750.1;AT2G43750.2	TPMVYLNNVVK	86;86	_TPM[Oxidation (M)]VYLNNVVK_.2	_TPM[+16]VYLNNVVK_	432521
AT2G43750.1;AT2G43750.2	AT2G43750.1;AT2G43750.2	AT2G43750.1;AT2G43750.2	Symbols: OASB, ACS1, CPACS1, ATCS-B;Symbols: OASB	AT2G43750.1;AT2G43750.2	VIGVEPTESAILSGGKPGPHK	272;272	_VIGVEPTESAILSGGKPGPHK_.4	_VIGVEPTESAILSGGKPGPHK_	280971
AT2G43750.1;AT2G43750.2	AT2G43750.1;AT2G43750.2	AT2G43750.1;AT2G43750.2	Symbols: OASB, ACS1, CPACS1, ATCS-B;Symbols: OASB	AT2G43750.1;AT2G43750.2	VIGVEPTESAILSGGKPGPHK	272;272	_VIGVEPTESAILSGGKPGPHK_.3	_VIGVEPTESAILSGGKPGPHK_	280971
AT2G43750.1;AT2G43750.2	AT2G43750.1;AT2G43750.2	AT2G43750.1;AT2G43750.2	Symbols: OASB, ACS1, CPACS1, ATCS-B;Symbols: OASB	AT2G43750.1;AT2G43750.2	YLSTQLFQSIREECEQMQPEL	372;372	_YLSTQLFQSIREEC[Carbamidomethyl (C)]EQMQPEL_.3	_YLSTQLFQSIREEC[+57]EQMQPEL_	222786
AT2G43750.1;AT2G43750.2	AT2G43750.1;AT2G43750.2	AT2G43750.1;AT2G43750.2	Symbols: OASB, ACS1, CPACS1, ATCS-B;Symbols: OASB	AT2G43750.1;AT2G43750.2	EECEQMQPEL	383;383	_EEC[Carbamidomethyl (C)]EQMQPEL_.2	_EEC[+57]EQMQPEL_	77594.7
AT2G43750.1;AT2G43750.2	AT2G43750.1;AT2G43750.2	AT2G43750.1;AT2G43750.2	Symbols: OASB, ACS1, CPACS1, ATCS-B;Symbols: OASB	AT2G43750.1;AT2G43750.2	EECEQMQPEL	383;383	_EEC[Carbamidomethyl (C)]EQM[Oxidation (M)]QPEL_.2	_EEC[+57]EQM[+16]QPEL_	77594.7
AT2G43750.1;AT2G43750.2	AT2G43750.1;AT2G43750.2	AT2G43750.1;AT2G43750.2	Symbols: OASB, ACS1, CPACS1, ATCS-B;Symbols: OASB	AT2G43750.1;AT2G43750.2	IQGIGAGFVPK	293;293	_IQGIGAGFVPK_.2	_IQGIGAGFVPK_	106708
AT2G43750.1;AT2G43750.2	AT2G43750.1;AT2G43750.2	AT2G43750.1;AT2G43750.2	Symbols: OASB, ACS1, CPACS1, ATCS-B;Symbols: OASB	AT2G43750.1;AT2G43750.2	GMTGAIQK	194;194	_GMTGAIQK_.2	_GMTGAIQK_	82938.7
AT2G43750.1;AT2G43750.2	AT2G43750.1;AT2G43750.2	AT2G43750.1;AT2G43750.2	Symbols: OASB, ACS1, CPACS1, ATCS-B;Symbols: OASB	AT2G43750.1;AT2G43750.2	VIGVEPTESAILSGGKPGPHKIQGIGAGFVPK	272;272	_VIGVEPTESAILSGGKPGPHKIQGIGAGFVPK_.4	_VIGVEPTESAILSGGKPGPHKIQGIGAGFVPK_	75314
AT2G43750.1;AT2G43750.2	AT2G43750.1;AT2G43750.2	AT2G43750.1;AT2G43750.2	Symbols: OASB, ACS1, CPACS1, ATCS-B;Symbols: OASB	AT2G43750.1;AT2G43750.2	AFGAELVLTEPAKGMTGAIQK	181;181	_AFGAELVLTEPAKGM[Oxidation (M)]TGAIQK_.3	_AFGAELVLTEPAKGM[+16]TGAIQK_	66626.5
AT2G43750.1;AT2G43750.2	AT2G43750.1;AT2G43750.2	AT2G43750.1;AT2G43750.2	Symbols: OASB, ACS1, CPACS1, ATCS-B;Symbols: OASB	AT2G43750.1;AT2G43750.2	IHYETTGPEIWEDTR	226;226	_IHYETTGPEIWEDTR_.3	_IHYETTGPEIWEDTR_	39585
AT2G43750.1;AT2G43750.2	AT2G43750.1;AT2G43750.2	AT2G43750.1;AT2G43750.2	Symbols: OASB, ACS1, CPACS1, ATCS-B;Symbols: OASB	AT2G43750.1;AT2G43750.2	AEEILKK	202;202	_AEEILKK_.2	_AEEILKK_	24992.4
AT2G43750.1;AT2G43750.2	AT2G43750.1;AT2G43750.2	AT2G43750.1;AT2G43750.2	Symbols: OASB, ACS1, CPACS1, ATCS-B;Symbols: OASB	AT2G43750.1;AT2G43750.2	GCVASVAAK	97;97	_GC[Carbamidomethyl (C)]VASVAAK_.2	_GC[+57]VASVAAK_	11373
AT2G43760.1;AT2G43760.2;AT2G43760.3	AT2G43760.1;AT2G43760.2;AT2G43760.3	AT2G43760.1;AT2G43760.2;AT2G43760.3	Symbols:	AT2G43760.1;AT2G43760.2;AT2G43760.3	YEAYVPMATR	56;56;56	_YEAYVPMATR_.2	_YEAYVPMATR_	63249.4
AT2G43760.1;AT2G43760.2;AT2G43760.3	AT2G43760.1;AT2G43760.2;AT2G43760.3	AT2G43760.1;AT2G43760.2;AT2G43760.3	Symbols:	AT2G43760.1;AT2G43760.2;AT2G43760.3	CLSSICTTAR	66;66;66	_C[Carbamidomethyl (C)]LSSIC[Carbamidomethyl (C)]TTAR_.2	_C[+57]LSSIC[+57]TTAR_	10676.8
AT2G43760.1;AT2G43760.2;AT2G43760.3	AT2G43760.1;AT2G43760.2;AT2G43760.3	AT2G43760.1;AT2G43760.2;AT2G43760.3	Symbols:	AT2G43760.1;AT2G43760.2;AT2G43760.3	KTVVEEHR	163;163;163	_KTVVEEHR_.2	_KTVVEEHR_	2772.69
AT2G43770.1	AT2G43770.1	AT2G43770.1	Symbols:	AT2G43770.1	CSWSPDGTKVTAGSSDR	278	_C[Carbamidomethyl (C)]SWSPDGTKVTAGSSDR_.3	_C[+57]SWSPDGTKVTAGSSDR_	419984
AT2G43770.1	AT2G43770.1	AT2G43770.1	Symbols:	AT2G43770.1	IFTGGVDNDVK	195	_IFTGGVDNDVK_.2	_IFTGGVDNDVK_	75948.1
AT2G43770.1	AT2G43770.1	AT2G43770.1	Symbols:	AT2G43770.1	MVHIWDTTSRR	295	_MVHIWDTTSRR_.3	_MVHIWDTTSRR_	35418.7
AT2G43770.1	AT2G43770.1	AT2G43770.1	Symbols:	AT2G43770.1	MVHIWDTTSRR	295	_M[Oxidation (M)]VHIWDTTSRR_.3	_M[+16]VHIWDTTSRR_	35418.7
AT2G43770.1	AT2G43770.1	AT2G43770.1	Symbols:	AT2G43770.1	MVHIWDTTSR	295	_MVHIWDTTSR_.2	_MVHIWDTTSR_	52314.5
AT2G43770.1	AT2G43770.1	AT2G43770.1	Symbols:	AT2G43770.1	RGPPLIISGSDDGTAK	149	_RGPPLIISGSDDGTAK_.3	_RGPPLIISGSDDGTAK_	36612.8
AT2G43770.1	AT2G43770.1	AT2G43770.1	Symbols:	AT2G43770.1	IFEGHQHNFEK	263	_IFEGHQHNFEK_.3	_IFEGHQHNFEK_	36441.1
AT2G43770.1	AT2G43770.1	AT2G43770.1	Symbols:	AT2G43770.1	FNPAGTLIASGSHDR	61	_FNPAGTLIASGSHDR_.3	_FNPAGTLIASGSHDR_	14979.1
AT2G43770.1	AT2G43770.1	AT2G43770.1	Symbols:	AT2G43770.1	AWDVETGK	122	_AWDVETGK_.2	_AWDVETGK_	11279.5
AT2G43770.1	AT2G43770.1	AT2G43770.1	Symbols:	AT2G43770.1	LCVWDMRPYAPQNR	246	_LC[Carbamidomethyl (C)]VWDMRPYAPQNR_.3	_LC[+57]VWDMRPYAPQNR_	1816.24
AT2G43770.1	AT2G43770.1	AT2G43770.1	Symbols:	AT2G43770.1	MAEHSSFVNSCCPTR	134	_M[Oxidation (M)]AEHSSFVNSC[Carbamidomethyl (C)]C[Carbamidomethyl (C)]PTR_.3	_M[+16]AEHSSFVNSC[+57]C[+57]PTR_	1703.28
AT2G43790.1	AT2G43790.1	AT2G43790.1	Symbols: ATMPK6, MPK6, MAPK6, ATMAPK6	AT2G43790.1	IANAFDNK	94	_IANAFDNK_.2	_IANAFDNK_	124657
AT2G43790.1	AT2G43790.1	AT2G43790.1	Symbols: ATMPK6, MPK6, MAPK6, ATMAPK6	AT2G43790.1	MLTFDPR	328	_M[Oxidation (M)]LTFDPR_.2	_M[+16]LTFDPR_	78821.1
AT2G43790.1	AT2G43790.1	AT2G43790.1	Symbols: ATMPK6, MPK6, MAPK6, ATMAPK6	AT2G43790.1	YKPPIMPIGK	62	_YKPPIMPIGK_.2	_YKPPIMPIGK_	68924.7
AT2G43790.1	AT2G43790.1	AT2G43790.1	Symbols: ATMPK6, MPK6, MAPK6, ATMAPK6	AT2G43790.1	EALAFNPEYQQ	385	_EALAFNPEYQQ_.2	_EALAFNPEYQQ_	50925.3
AT2G43790.1	AT2G43790.1	AT2G43790.1	Symbols: ATMPK6, MPK6, MAPK6, ATMAPK6	AT2G43790.1	KPLFPGR	261	_KPLFPGR_.2	_KPLFPGR_	11367.1
AT2G43790.1	AT2G43790.1	AT2G43790.1	Symbols: ATMPK6, MPK6, MAPK6, ATMAPK6	AT2G43790.1	YIHSANVLHR	179	_YIHSANVLHR_.3	_YIHSANVLHR_	10215.8
AT2G43790.1	AT2G43790.1	AT2G43790.1	Symbols: ATMPK6, MPK6, MAPK6, ATMAPK6	AT2G43790.1	HMDHENIVAIR	116	_HMDHENIVAIR_.2	_HMDHENIVAIR_	3126.59
AT2G43810.1;AT2G43810.2	AT2G43810.1;AT2G43810.2	AT2G43810.1;AT2G43810.2	Symbols:	AT2G43810.1;AT2G43810.2	TPADFLK	14;14	_TPADFLK_.2	_TPADFLK_	58157.1
AT2G43810.1;AT2G43810.2	AT2G43810.1;AT2G43810.2	AT2G43810.1;AT2G43810.2	Symbols:	AT2G43810.1;AT2G43810.2	GNNVLYISTTK	74;74	_GNNVLYISTTK_.2	_GNNVLYISTTK_	29576.5
AT2G43810.1;AT2G43810.2	AT2G43810.1;AT2G43810.2	AT2G43810.1;AT2G43810.2	Symbols:	AT2G43810.1;AT2G43810.2	LNSGVDYR	31;31	_LNSGVDYR_.2	_LNSGVDYR_	27527.2
AT2G43820.1	AT2G43820.1	AT2G43820.1	Symbols: GT, UGT74F2, ATSAGT1, SGT1, SAGT1	AT2G43820.1	RGHVLAVPYPTQGHITPFR	5	_RGHVLAVPYPTQGHITPFR_.4	_RGHVLAVPYPTQGHITPFR_	24190
AT2G43820.1	AT2G43820.1	AT2G43820.1	Symbols: GT, UGT74F2, ATSAGT1, SGT1, SAGT1	AT2G43820.1	RGHVLAVPYPTQGHITPFR	5	_RGHVLAVPYPTQGHITPFR_.3	_RGHVLAVPYPTQGHITPFR_	24190
AT2G43820.1	AT2G43820.1	AT2G43820.1	Symbols: GT, UGT74F2, ATSAGT1, SGT1, SAGT1	AT2G43820.1	YIQDVWK	373	_YIQDVWK_.2	_YIQDVWK_	32864.6
AT2G43910.1	AT2G43910.1	AT2G43910.1	Symbols: ATHOL1, HOL1	AT2G43910.1	AVSVEENPHAIPTR	201	_AVSVEENPHAIPTR_.3	_AVSVEENPHAIPTR_	298833
AT2G43910.1	AT2G43910.1	AT2G43910.1	Symbols: ATHOL1, HOL1	AT2G43910.1	AVSVEENPHAIPTRK	201	_AVSVEENPHAIPTRK_.3	_AVSVEENPHAIPTRK_	54771.1
AT2G43910.1	AT2G43910.1	AT2G43910.1	Symbols: ATHOL1, HOL1	AT2G43910.1	AVSVEENPHAIPTRK	201	_AVSVEENPHAIPTRK_.4	_AVSVEENPHAIPTRK_	54771.1
AT2G43910.1	AT2G43910.1	AT2G43910.1	Symbols: ATHOL1, HOL1	AT2G43910.1	ATPLIVHLVDTSSLPLGR	52	_ATPLIVHLVDTSSLPLGR_.3	_ATPLIVHLVDTSSLPLGR_	68324.1
AT2G43910.1	AT2G43910.1	AT2G43910.1	Symbols: ATHOL1, HOL1	AT2G43910.1	AEYFSFVK	114	_AEYFSFVK_.2	_AEYFSFVK_	66185.1
AT2G43910.1	AT2G43910.1	AT2G43910.1	Symbols: ATHOL1, HOL1	AT2G43910.1	TVEEGGWEK	30	_TVEEGGWEK_.2	_TVEEGGWEK_	62042.9
AT2G43910.1	AT2G43910.1	AT2G43910.1	Symbols: ATHOL1, HOL1	AT2G43910.1	ANETYGSSPK	104	_ANETYGSSPK_.2	_ANETYGSSPK_	12397.2
AT2G43940.1	AT2G43940.1	AT2G43940.1	Symbols: ATHOL3, HOL3	AT2G43940.1	LLKPGGELITLMFPIDER	153	_LLKPGGELITLMFPIDER_.3	_LLKPGGELITLMFPIDER_	4226.3
AT2G43945.1	AT2G43945.1	AT2G43945.1	Symbols:	AT2G43945.1	KQPPESQELLSK	214	_KQPPESQELLSK_.2	_KQPPESQELLSK_	172389
AT2G43945.1	AT2G43945.1	AT2G43945.1	Symbols:	AT2G43945.1	SIGFFGTR	148	_SIGFFGTR_.2	_SIGFFGTR_	162958
AT2G43945.1	AT2G43945.1	AT2G43945.1	Symbols:	AT2G43945.1	QPPESQELLSK	215	_QPPESQELLSK_.2	_QPPESQELLSK_	159147
AT2G43945.1	AT2G43945.1	AT2G43945.1	Symbols:	AT2G43945.1	NHIYTSGASGTNAAVIR	177	_NHIYTSGASGTNAAVIR_.3	_NHIYTSGASGTNAAVIR_	44043.9
AT2G43945.1	AT2G43945.1	AT2G43945.1	Symbols:	AT2G43945.1	NHIYTSGASGTNAAVIR	177	_NHIYTSGASGTNAAVIR_.2	_NHIYTSGASGTNAAVIR_	44043.9
AT2G43950.1;AT2G43950.2;AT2G43950.3	AT2G43950.1;AT2G43950.2;AT2G43950.3	AT2G43950.1;AT2G43950.2;AT2G43950.3	Symbols: OEP37, ATOEP37;Symbols: OEP37;Symbols: OEP37	AT2G43950.1;AT2G43950.2;AT2G43950.3	HVSVLYDVEEK	106;106;106	_HVSVLYDVEEK_.2	_HVSVLYDVEEK_	24368.9
AT2G43950.1;AT2G43950.2;AT2G43950.3	AT2G43950.1;AT2G43950.2;AT2G43950.3	AT2G43950.1;AT2G43950.2;AT2G43950.3	Symbols: OEP37, ATOEP37;Symbols: OEP37;Symbols: OEP37	AT2G43950.1;AT2G43950.2;AT2G43950.3	LFDNLAK	76;76;76	_LFDNLAK_.2	_LFDNLAK_	9252.71
AT2G43970.1;AT2G43970.2	AT2G43970.1;AT2G43970.2	AT2G43970.1;AT2G43970.2	Symbols:	AT2G43970.1;AT2G43970.2	IIVAENLPEDHCYQNLMK	286;286	_IIVAENLPEDHC[Carbamidomethyl (C)]YQNLMK_.3	_IIVAENLPEDHC[+57]YQNLMK_	43469
AT2G43970.1;AT2G43970.2	AT2G43970.1;AT2G43970.2	AT2G43970.1;AT2G43970.2	Symbols:	AT2G43970.1;AT2G43970.2	GGVGGEQEPDLVSK	144;144	_GGVGGEQEPDLVSK_.2	_GGVGGEQEPDLVSK_	34869.3
AT2G43970.1;AT2G43970.2	AT2G43970.1;AT2G43970.2	AT2G43970.1;AT2G43970.2	Symbols:	AT2G43970.1;AT2G43970.2	IFSTVGSVK	304;304	_IFSTVGSVK_.2	_IFSTVGSVK_	27450.6
AT2G43970.1;AT2G43970.2	AT2G43970.1;AT2G43970.2	AT2G43970.1;AT2G43970.2	Symbols:	AT2G43970.1;AT2G43970.2	LFVSEDGK	259;259	_LFVSEDGK_.2	_LFVSEDGK_	18906.7
AT2G43970.1;AT2G43970.2	AT2G43970.1;AT2G43970.2	AT2G43970.1;AT2G43970.2	Symbols:	AT2G43970.1;AT2G43970.2	LFVSEDGKK	259;259	_LFVSEDGKK_.2	_LFVSEDGKK_	8756.54
AT2G43980.1	AT2G43980.1	AT2G43980.1	Symbols: AtITPK4, ITPK4	AT2G43980.1	NIYPVVDR	256	_NIYPVVDR_.2	_NIYPVVDR_	70473.5
AT2G43980.1	AT2G43980.1	AT2G43980.1	Symbols: AtITPK4, ITPK4	AT2G43980.1	ESVPSLLR	25	_ESVPSLLR_.2	_ESVPSLLR_	32018.1
AT2G44040.1	AT2G44040.1	AT2G44040.1	Symbols:	AT2G44040.1	EITVHGPTER	120	_EITVHGPTER_.2	_EITVHGPTER_	18615.9
AT2G44050.1	AT2G44050.1	AT2G44050.1	Symbols: COS1	AT2G44050.1	FNEVVTK	94	_FNEVVTK_.2	_FNEVVTK_	22531.4
AT2G44050.1	AT2G44050.1	AT2G44050.1	Symbols: COS1	AT2G44050.1	FAIVVAR	87	_FAIVVAR_.2	_FAIVVAR_	8614.91
AT2G44060.1;AT2G44060.2	AT2G44060.1;AT2G44060.2	AT2G44060.1;AT2G44060.2	Symbols:	AT2G44060.1;AT2G44060.2	STSEDKPEIISR	2;2	_[Acetyl (Protein N-term)]STSEDKPEIISR_.2	_[+42]STSEDKPEIISR_	1.29118e+06
AT2G44060.1;AT2G44060.2	AT2G44060.1;AT2G44060.2	AT2G44060.1;AT2G44060.2	Symbols:	AT2G44060.1;AT2G44060.2	AEIADSIK	244;244	_AEIADSIK_.2	_AEIADSIK_	498467
AT2G44060.1;AT2G44060.2	AT2G44060.1;AT2G44060.2	AT2G44060.1;AT2G44060.2	Symbols:	AT2G44060.1;AT2G44060.2	VVHQEGDVEIVDR	14;14	_VVHQEGDVEIVDR_.2	_VVHQEGDVEIVDR_	158832
AT2G44060.1;AT2G44060.2	AT2G44060.1;AT2G44060.2	AT2G44060.1;AT2G44060.2	Symbols:	AT2G44060.1;AT2G44060.2	VVHQEGDVEIVDR	14;14	_VVHQEGDVEIVDR_.3	_VVHQEGDVEIVDR_	158832
AT2G44060.1;AT2G44060.2	AT2G44060.1;AT2G44060.2	AT2G44060.1;AT2G44060.2	Symbols:	AT2G44060.1;AT2G44060.2	KPDVDIEK	191;191	_KPDVDIEK_.2	_KPDVDIEK_	263753
AT2G44060.1;AT2G44060.2	AT2G44060.1;AT2G44060.2	AT2G44060.1;AT2G44060.2	Symbols:	AT2G44060.1;AT2G44060.2	KLVSGLIPDAGTLK	114;114	_KLVSGLIPDAGTLK_.2	_KLVSGLIPDAGTLK_	99365.5
AT2G44060.1;AT2G44060.2	AT2G44060.1;AT2G44060.2	AT2G44060.1;AT2G44060.2	Symbols:	AT2G44060.1;AT2G44060.2	KLVSGLIPDAGTLK	114;114	_KLVSGLIPDAGTLK_.3	_KLVSGLIPDAGTLK_	99365.5
AT2G44060.1;AT2G44060.2	AT2G44060.1;AT2G44060.2	AT2G44060.1;AT2G44060.2	Symbols:	AT2G44060.1;AT2G44060.2	LVSGLIPDAGTLK	115;115	_LVSGLIPDAGTLK_.2	_LVSGLIPDAGTLK_	95339
AT2G44060.1;AT2G44060.2	AT2G44060.1;AT2G44060.2	AT2G44060.1;AT2G44060.2	Symbols:	AT2G44060.1;AT2G44060.2	GNIDVDTPFGAMKLPIIK	290;290	_GNIDVDTPFGAM[Oxidation (M)]KLPIIK_.3	_GNIDVDTPFGAM[+16]KLPIIK_	45913.3
AT2G44060.1;AT2G44060.2	AT2G44060.1;AT2G44060.2	AT2G44060.1;AT2G44060.2	Symbols:	AT2G44060.1;AT2G44060.2	GNIDVDTPFGAMKLPIIK	290;290	_GNIDVDTPFGAMKLPIIK_.3	_GNIDVDTPFGAMKLPIIK_	45913.3
AT2G44060.1;AT2G44060.2	AT2G44060.1;AT2G44060.2	AT2G44060.1;AT2G44060.2	Symbols:	AT2G44060.1;AT2G44060.2	CGEIPIPK	183;183	_C[Carbamidomethyl (C)]GEIPIPK_.2	_C[+57]GEIPIPK_	84951.3
AT2G44060.1;AT2G44060.2	AT2G44060.1;AT2G44060.2	AT2G44060.1;AT2G44060.2	Symbols:	AT2G44060.1;AT2G44060.2	NGSGLINVPMTFRPK	255;255	_NGSGLINVPM[Oxidation (M)]TFRPK_.3	_NGSGLINVPM[+16]TFRPK_	38742.9
AT2G44060.1;AT2G44060.2	AT2G44060.1;AT2G44060.2	AT2G44060.1;AT2G44060.2	Symbols:	AT2G44060.1;AT2G44060.2	NGSGLINVPMTFRPK	255;255	_NGSGLINVPMTFRPK_.3	_NGSGLINVPMTFRPK_	38742.9
AT2G44060.1;AT2G44060.2	AT2G44060.1;AT2G44060.2	AT2G44060.1;AT2G44060.2	Symbols:	AT2G44060.1;AT2G44060.2	LDKNGSGLINVPMTFRPK	252;252	_LDKNGSGLINVPMTFRPK_.3	_LDKNGSGLINVPMTFRPK_	20460.7
AT2G44060.1;AT2G44060.2	AT2G44060.1;AT2G44060.2	AT2G44060.1;AT2G44060.2	Symbols:	AT2G44060.1;AT2G44060.2	LDKNGSGLINVPMTFRPK	252;252	_LDKNGSGLINVPM[Oxidation (M)]TFRPK_.3	_LDKNGSGLINVPM[+16]TFRPK_	20460.7
AT2G44060.1;AT2G44060.2	AT2G44060.1;AT2G44060.2	AT2G44060.1;AT2G44060.2	Symbols:	AT2G44060.1;AT2G44060.2	LDKNGSGLINVPMTFRPK	252;252	_LDKNGSGLINVPM[Oxidation (M)]TFRPK_.4	_LDKNGSGLINVPM[+16]TFRPK_	20460.7
AT2G44060.1;AT2G44060.2	AT2G44060.1;AT2G44060.2	AT2G44060.1;AT2G44060.2	Symbols:	AT2G44060.1;AT2G44060.2	STYNDINPGMIIPYR	147;147	_STYNDINPGM[Oxidation (M)]IIPYR_.3	_STYNDINPGM[+16]IIPYR_	60999.3
AT2G44060.1;AT2G44060.2	AT2G44060.1;AT2G44060.2	AT2G44060.1;AT2G44060.2	Symbols:	AT2G44060.1;AT2G44060.2	VKDFIHDIGEK	46;46	_VKDFIHDIGEK_.3	_VKDFIHDIGEK_	41907
AT2G44060.1;AT2G44060.2	AT2G44060.1;AT2G44060.2	AT2G44060.1;AT2G44060.2	Symbols:	AT2G44060.1;AT2G44060.2	AEIADSIKLDK	244;244	_AEIADSIKLDK_.2	_AEIADSIKLDK_	18029
AT2G44060.1;AT2G44060.2	AT2G44060.1;AT2G44060.2	AT2G44060.1;AT2G44060.2	Symbols:	AT2G44060.1;AT2G44060.2	AEIADSIKLDK	244;244	_AEIADSIKLDK_.3	_AEIADSIKLDK_	18029
AT2G44060.1;AT2G44060.2	AT2G44060.1;AT2G44060.2	AT2G44060.1;AT2G44060.2	Symbols:	AT2G44060.1;AT2G44060.2	NPNPVPIPLIDVNYLVESDGRK	93;93	_NPNPVPIPLIDVNYLVESDGRK_.3	_NPNPVPIPLIDVNYLVESDGRK_	32056.6
AT2G44060.1;AT2G44060.2	AT2G44060.1;AT2G44060.2	AT2G44060.1;AT2G44060.2	Symbols:	AT2G44060.1;AT2G44060.2	DFIHDIGEK	48;48	_DFIHDIGEK_.2	_DFIHDIGEK_	26650.6
AT2G44060.1;AT2G44060.2	AT2G44060.1;AT2G44060.2	AT2G44060.1;AT2G44060.2	Symbols:	AT2G44060.1;AT2G44060.2	AHGEETVKIPLTLIYDDIK	128;128	_AHGEETVKIPLTLIYDDIK_.3	_AHGEETVKIPLTLIYDDIK_	19645.3
AT2G44100.1;AT2G44100.2	AT2G44100.1;AT2G44100.2	AT2G44100.1;AT2G44100.2	Symbols: ATGDI1, AT-GDI1, GDI1;Symbols: ATGDI1, AT-GDI1, GDI1	AT2G44100.1;AT2G44100.2	DYNVDMMPK	70;70	_DYNVDMM[Oxidation (M)]PK_.2	_DYNVDMM[+16]PK_	316396
AT2G44100.1;AT2G44100.2	AT2G44100.1;AT2G44100.2	AT2G44100.1;AT2G44100.2	Symbols: ATGDI1, AT-GDI1, GDI1;Symbols: ATGDI1, AT-GDI1, GDI1	AT2G44100.1;AT2G44100.2	DYNVDMMPK	70;70	_DYNVDM[Oxidation (M)]MPK_.2	_DYNVDM[+16]MPK_	316396
AT2G44100.1;AT2G44100.2	AT2G44100.1;AT2G44100.2	AT2G44100.1;AT2G44100.2	Symbols: ATGDI1, AT-GDI1, GDI1;Symbols: ATGDI1, AT-GDI1, GDI1	AT2G44100.1;AT2G44100.2	DYNVDMMPK	70;70	_DYNVDMMPK_.2	_DYNVDMMPK_	316396
AT2G44100.1;AT2G44100.2	AT2G44100.1;AT2G44100.2	AT2G44100.1;AT2G44100.2	Symbols: ATGDI1, AT-GDI1, GDI1;Symbols: ATGDI1, AT-GDI1, GDI1	AT2G44100.1;AT2G44100.2	FFSYVQEYDEKDPK	142;142	_FFSYVQEYDEKDPK_.3	_FFSYVQEYDEKDPK_	332103
AT2G44100.1;AT2G44100.2	AT2G44100.1;AT2G44100.2	AT2G44100.1;AT2G44100.2	Symbols: ATGDI1, AT-GDI1, GDI1;Symbols: ATGDI1, AT-GDI1, GDI1	AT2G44100.1;AT2G44100.2	KSDMYVFCCSYSHNVAPK	330;330	_KSDMYVFC[Carbamidomethyl (C)]C[Carbamidomethyl (C)]SYSHNVAPK_.3	_KSDMYVFC[+57]C[+57]SYSHNVAPK_	109596
AT2G44100.1;AT2G44100.2	AT2G44100.1;AT2G44100.2	AT2G44100.1;AT2G44100.2	Symbols: ATGDI1, AT-GDI1, GDI1;Symbols: ATGDI1, AT-GDI1, GDI1	AT2G44100.1;AT2G44100.2	KSDMYVFCCSYSHNVAPK	330;330	_KSDMYVFC[Carbamidomethyl (C)]C[Carbamidomethyl (C)]SYSHNVAPK_.4	_KSDMYVFC[+57]C[+57]SYSHNVAPK_	109596
AT2G44100.1;AT2G44100.2	AT2G44100.1;AT2G44100.2	AT2G44100.1;AT2G44100.2	Symbols: ATGDI1, AT-GDI1, GDI1;Symbols: ATGDI1, AT-GDI1, GDI1	AT2G44100.1;AT2G44100.2	KSDMYVFCCSYSHNVAPK	330;330	_KSDM[Oxidation (M)]YVFC[Carbamidomethyl (C)]C[Carbamidomethyl (C)]SYSHNVAPK_.3	_KSDM[+16]YVFC[+57]C[+57]SYSHNVAPK_	109596
AT2G44100.1;AT2G44100.2	AT2G44100.1;AT2G44100.2	AT2G44100.1;AT2G44100.2	Symbols: ATGDI1, AT-GDI1, GDI1;Symbols: ATGDI1, AT-GDI1, GDI1	AT2G44100.1;AT2G44100.2	LSAVYGGTYMLNKPECK	241;241	_LSAVYGGTYMLNKPEC[Carbamidomethyl (C)]K_.3	_LSAVYGGTYMLNKPEC[+57]K_	133218
AT2G44100.1;AT2G44100.2	AT2G44100.1;AT2G44100.2	AT2G44100.1;AT2G44100.2	Symbols: ATGDI1, AT-GDI1, GDI1;Symbols: ATGDI1, AT-GDI1, GDI1	AT2G44100.1;AT2G44100.2	VLHMDRNDYYGGESTSLNLNQLWK	30;30	_VLHMDRNDYYGGESTSLNLNQLWK_.4	_VLHMDRNDYYGGESTSLNLNQLWK_	30190.7
AT2G44100.1;AT2G44100.2	AT2G44100.1;AT2G44100.2	AT2G44100.1;AT2G44100.2	Symbols: ATGDI1, AT-GDI1, GDI1;Symbols: ATGDI1, AT-GDI1, GDI1	AT2G44100.1;AT2G44100.2	VLHMDRNDYYGGESTSLNLNQLWK	30;30	_VLHMDRNDYYGGESTSLNLNQLWK_.3	_VLHMDRNDYYGGESTSLNLNQLWK_	30190.7
AT2G44100.1;AT2G44100.2	AT2G44100.1;AT2G44100.2	AT2G44100.1;AT2G44100.2	Symbols: ATGDI1, AT-GDI1, GDI1;Symbols: ATGDI1, AT-GDI1, GDI1	AT2G44100.1;AT2G44100.2	VLHMDRNDYYGGESTSLNLNQLWK	30;30	_VLHM[Oxidation (M)]DRNDYYGGESTSLNLNQLWK_.4	_VLHM[+16]DRNDYYGGESTSLNLNQLWK_	30190.7
AT2G44100.1;AT2G44100.2	AT2G44100.1;AT2G44100.2	AT2G44100.1;AT2G44100.2	Symbols: ATGDI1, AT-GDI1, GDI1;Symbols: ATGDI1, AT-GDI1, GDI1	AT2G44100.1;AT2G44100.2	MKLYAESLAR	208;208	_MKLYAESLAR_.2	_MKLYAESLAR_	43336.9
AT2G44100.1;AT2G44100.2	AT2G44100.1;AT2G44100.2	AT2G44100.1;AT2G44100.2	Symbols: ATGDI1, AT-GDI1, GDI1;Symbols: ATGDI1, AT-GDI1, GDI1	AT2G44100.1;AT2G44100.2	MKLYAESLAR	208;208	_M[Oxidation (M)]KLYAESLAR_.2	_M[+16]KLYAESLAR_	43336.9
AT2G44100.1;AT2G44100.2	AT2G44100.1;AT2G44100.2	AT2G44100.1;AT2G44100.2	Symbols: ATGDI1, AT-GDI1, GDI1;Symbols: ATGDI1, AT-GDI1, GDI1	AT2G44100.1;AT2G44100.2	AVDGSYVFVQGK	103;103	_AVDGSYVFVQGK_.2	_AVDGSYVFVQGK_	85153.1
AT2G44100.1;AT2G44100.2	AT2G44100.1;AT2G44100.2	AT2G44100.1;AT2G44100.2	Symbols: ATGDI1, AT-GDI1, GDI1;Symbols: ATGDI1, AT-GDI1, GDI1	AT2G44100.1;AT2G44100.2	VEFDEEGKVSGVTSEGETAK	258;258	_VEFDEEGKVSGVTSEGETAK_.3	_VEFDEEGKVSGVTSEGETAK_	66183.5
AT2G44100.1;AT2G44100.2	AT2G44100.1;AT2G44100.2	AT2G44100.1;AT2G44100.2	Symbols: ATGDI1, AT-GDI1, GDI1;Symbols: ATGDI1, AT-GDI1, GDI1	AT2G44100.1;AT2G44100.2	VVCDPSYLTNK	281;281	_VVC[Carbamidomethyl (C)]DPSYLTNK_.2	_VVC[+57]DPSYLTNK_	64583.5
AT2G44100.1;AT2G44100.2	AT2G44100.1;AT2G44100.2	AT2G44100.1;AT2G44100.2	Symbols: ATGDI1, AT-GDI1, GDI1;Symbols: ATGDI1, AT-GDI1, GDI1	AT2G44100.1;AT2G44100.2	KVVCDPSYLTNK	280;280	_KVVC[Carbamidomethyl (C)]DPSYLTNK_.2	_KVVC[+57]DPSYLTNK_	57774.7
AT2G44100.1;AT2G44100.2	AT2G44100.1;AT2G44100.2	AT2G44100.1;AT2G44100.2	Symbols: ATGDI1, AT-GDI1, GDI1;Symbols: ATGDI1, AT-GDI1, GDI1	AT2G44100.1;AT2G44100.2	VQKVPATPMEALK	115;115	_VQKVPATPM[Oxidation (M)]EALK_.3	_VQKVPATPM[+16]EALK_	46827.9
AT2G44100.1;AT2G44100.2	AT2G44100.1;AT2G44100.2	AT2G44100.1;AT2G44100.2	Symbols: ATGDI1, AT-GDI1, GDI1;Symbols: ATGDI1, AT-GDI1, GDI1	AT2G44100.1;AT2G44100.2	VEFDEEGK	258;258	_VEFDEEGK_.2	_VEFDEEGK_	39856
AT2G44100.1;AT2G44100.2	AT2G44100.1;AT2G44100.2	AT2G44100.1;AT2G44100.2	Symbols: ATGDI1, AT-GDI1, GDI1;Symbols: ATGDI1, AT-GDI1, GDI1	AT2G44100.1;AT2G44100.2	VPATPMEALK	118;118	_VPATPM[Oxidation (M)]EALK_.2	_VPATPM[+16]EALK_	15032.7
AT2G44100.1;AT2G44100.2	AT2G44100.1;AT2G44100.2	AT2G44100.1;AT2G44100.2	Symbols: ATGDI1, AT-GDI1, GDI1;Symbols: ATGDI1, AT-GDI1, GDI1	AT2G44100.1;AT2G44100.2	VLIHTDVTK	89;89	_VLIHTDVTK_.2	_VLIHTDVTK_	12932.2
AT2G44100.1;AT2G44100.2	AT2G44100.1;AT2G44100.2	AT2G44100.1;AT2G44100.2	Symbols: ATGDI1, AT-GDI1, GDI1;Symbols: ATGDI1, AT-GDI1, GDI1	AT2G44100.1;AT2G44100.2	FQGGSPYIYPLYGLGELPQAFAR	218;218	_FQGGSPYIYPLYGLGELPQAFAR_.3	_FQGGSPYIYPLYGLGELPQAFAR_	12546.4
AT2G44100.1;AT2G44100.2	AT2G44100.1;AT2G44100.2	AT2G44100.1;AT2G44100.2	Symbols: ATGDI1, AT-GDI1, GDI1;Symbols: ATGDI1, AT-GDI1, GDI1	AT2G44100.1;AT2G44100.2	THDGMDLR	156;156	_THDGMDLR_.2	_THDGMDLR_	12257.1
AT2G44100.1;AT2G44100.2	AT2G44100.1;AT2G44100.2	AT2G44100.1;AT2G44100.2	Symbols: ATGDI1, AT-GDI1, GDI1;Symbols: ATGDI1, AT-GDI1, GDI1	AT2G44100.1;AT2G44100.2	VSGVTSEGETAK	266;266	_VSGVTSEGETAK_.2	_VSGVTSEGETAK_	10714.3
AT2G44100.1;AT2G44100.2	AT2G44100.1;AT2G44100.2	AT2G44100.1;AT2G44100.2	Symbols: ATGDI1, AT-GDI1, GDI1;Symbols: ATGDI1, AT-GDI1, GDI1	AT2G44100.1;AT2G44100.2	AIAIMSHPIPNTNDSQSVQVILPQKQLGR	301;301	_AIAIMSHPIPNTNDSQSVQVILPQKQLGR_.4	_AIAIMSHPIPNTNDSQSVQVILPQKQLGR_	8220.41
AT2G44100.1;AT2G44100.2	AT2G44100.1;AT2G44100.2	AT2G44100.1;AT2G44100.2	Symbols: ATGDI1, AT-GDI1, GDI1;Symbols: ATGDI1, AT-GDI1, GDI1	AT2G44100.1;AT2G44100.2	SDMYVFCCSYSHNVAPK	331;331	_SDMYVFC[Carbamidomethyl (C)]C[Carbamidomethyl (C)]SYSHNVAPK_.3	_SDMYVFC[+57]C[+57]SYSHNVAPK_	6037.34
AT2G44120.1;AT2G44120.2	AT2G44120.1;AT2G44120.2	AT2G44120.1;AT2G44120.2	Symbols:	AT2G44120.1;AT2G44120.2	QEEWALAK	19;24	_QEEWALAK_.2	_QEEWALAK_	132695
AT2G44120.1;AT2G44120.2	AT2G44120.1;AT2G44120.2	AT2G44120.1;AT2G44120.2	Symbols:	AT2G44120.1;AT2G44120.2	ATVNMLR	122;127	_ATVNM[Oxidation (M)]LR_.2	_ATVNM[+16]LR_	55246.8
AT2G44120.1;AT2G44120.2	AT2G44120.1;AT2G44120.2	AT2G44120.1;AT2G44120.2	Symbols:	AT2G44120.1;AT2G44120.2	ATVNMLR	122;127	_ATVNMLR_.2	_ATVNMLR_	55246.8
AT2G44120.1;AT2G44120.2	AT2G44120.1;AT2G44120.2	AT2G44120.1;AT2G44120.2	Symbols:	AT2G44120.1;AT2G44120.2	RQEEWALAK	18;23	_RQEEWALAK_.2	_RQEEWALAK_	77594.6
AT2G44120.1;AT2G44120.2	AT2G44120.1;AT2G44120.2	AT2G44120.1;AT2G44120.2	Symbols:	AT2G44120.1;AT2G44120.2	EYAEKDNELIR	54;59	_EYAEKDNELIR_.2	_EYAEKDNELIR_	30676.6
AT2G44120.1;AT2G44120.2	AT2G44120.1;AT2G44120.2	AT2G44120.1;AT2G44120.2	Symbols:	AT2G44120.1;AT2G44120.2	EYAEKDNELIR	54;59	_EYAEKDNELIR_.3	_EYAEKDNELIR_	30676.6
AT2G44140.1;AT2G44140.2	AT2G44140.1;AT2G44140.2	AT2G44140.1;AT2G44140.2	Symbols:	AT2G44140.1;AT2G44140.2	SCLEFSK	294;249	_SC[Carbamidomethyl (C)]LEFSK_.2	_SC[+57]LEFSK_	43251
AT2G44210.1;AT2G44210.2	AT2G44210.1;AT2G44210.2	AT2G44210.1;AT2G44210.2	Symbols:	AT2G44210.1;AT2G44210.2	FAEEGWGK	350;380	_FAEEGWGK_.2	_FAEEGWGK_	105945
AT2G44210.1;AT2G44210.2	AT2G44210.1;AT2G44210.2	AT2G44210.1;AT2G44210.2	Symbols:	AT2G44210.1;AT2G44210.2	NVQVVDGSNELRNPENLQVFTDQENCYNVK	363;393	_NVQVVDGSNELRNPENLQVFTDQENC[Carbamidomethyl (C)]YNVK_.4	_NVQVVDGSNELRNPENLQVFTDQENC[+57]YNVK_	104778
AT2G44210.1;AT2G44210.2	AT2G44210.1;AT2G44210.2	AT2G44210.1;AT2G44210.2	Symbols:	AT2G44210.1;AT2G44210.2	NVQVVDGSNELR	363;393	_NVQVVDGSNELR_.2	_NVQVVDGSNELR_	48128.5
AT2G44210.1;AT2G44210.2	AT2G44210.1;AT2G44210.2	AT2G44210.1;AT2G44210.2	Symbols:	AT2G44210.1;AT2G44210.2	NPENLQVFTDQENCYNVK	375;405	_NPENLQVFTDQENC[Carbamidomethyl (C)]YNVK_.3	_NPENLQVFTDQENC[+57]YNVK_	45906.8
AT2G44230.1	AT2G44230.1	AT2G44230.1	Symbols:	AT2G44230.1	AASIPLGR	358	_AASIPLGR_.2	_AASIPLGR_	4226.85
AT2G44230.1	AT2G44230.1	AT2G44230.1	Symbols:	AT2G44230.1	KLFGWTLVGK	94	_KLFGWTLVGK_.2	_KLFGWTLVGK_	1631.71
AT2G44290.1	AT2G44290.1	AT2G44290.1	Symbols:	AT2G44290.1	SPTPDCCSGLK	56	_SPTPDC[Carbamidomethyl (C)]C[Carbamidomethyl (C)]SGLK_.2	_SPTPDC[+57]C[+57]SGLK_	56747.4
AT2G44290.1	AT2G44290.1	AT2G44290.1	Symbols:	AT2G44290.1	CPALLHLDPNSPDAQVFYQLAK	113	_C[Carbamidomethyl (C)]PALLHLDPNSPDAQVFYQLAK_.3	_C[+57]PALLHLDPNSPDAQVFYQLAK_	56197.9
AT2G44290.1	AT2G44290.1	AT2G44290.1	Symbols:	AT2G44290.1	AKSPTPDCCSGLK	54	_AKSPTPDC[Carbamidomethyl (C)]C[Carbamidomethyl (C)]SGLK_.3	_AKSPTPDC[+57]C[+57]SGLK_	22021.6
AT2G44290.1	AT2G44290.1	AT2G44290.1	Symbols:	AT2G44290.1	CLCMIIQER	75	_C[Carbamidomethyl (C)]LC[Carbamidomethyl (C)]MIIQER_.2	_C[+57]LC[+57]MIIQER_	18775.4
AT2G44310.1	AT2G44310.1	AT2G44310.1	Symbols:	AT2G44310.1	GVVLIDGSTVR	2	_GVVLIDGSTVR_.2	_GVVLIDGSTVR_	205054
AT2G44310.1	AT2G44310.1	AT2G44310.1	Symbols:	AT2G44310.1	FAALDLNK	29	_FAALDLNK_.2	_FAALDLNK_	65399.2
AT2G44310.1	AT2G44310.1	AT2G44310.1	Symbols:	AT2G44310.1	SFVDDEEQFKK	13	_SFVDDEEQFKK_.3	_SFVDDEEQFKK_	26808.9
AT2G44310.1	AT2G44310.1	AT2G44310.1	Symbols:	AT2G44310.1	SFVDDEEQFKK	13	_SFVDDEEQFKK_.2	_SFVDDEEQFKK_	26808.9
AT2G44310.1	AT2G44310.1	AT2G44310.1	Symbols:	AT2G44310.1	KAFESMR	47	_KAFESMR_.2	_KAFESMR_	11265.1
AT2G44350.1;AT2G44350.2	AT2G44350.1;AT2G44350.2	AT2G44350.1;AT2G44350.2	Symbols: ATCS, CSY4;Symbols: ATCS, CSY4	AT2G44350.1;AT2G44350.2	VKNPWPNVDAHSGVLLNHYGLTEAR	400;401	_VKNPWPNVDAHSGVLLNHYGLTEAR_.4	_VKNPWPNVDAHSGVLLNHYGLTEAR_	114993
AT2G44350.1;AT2G44350.2	AT2G44350.1;AT2G44350.2	AT2G44350.1;AT2G44350.2	Symbols: ATCS, CSY4;Symbols: ATCS, CSY4	AT2G44350.1;AT2G44350.2	VKNPWPNVDAHSGVLLNHYGLTEAR	400;401	_VKNPWPNVDAHSGVLLNHYGLTEAR_.3	_VKNPWPNVDAHSGVLLNHYGLTEAR_	114993
AT2G44350.1;AT2G44350.2	AT2G44350.1;AT2G44350.2	AT2G44350.1;AT2G44350.2	Symbols: ATCS, CSY4;Symbols: ATCS, CSY4	AT2G44350.1;AT2G44350.2	VKNPWPNVDAHSGVLLNHYGLTEAR	400;401	_VKNPWPNVDAHSGVLLNHYGLTEAR_.5	_VKNPWPNVDAHSGVLLNHYGLTEAR_	114993
AT2G44350.1;AT2G44350.2	AT2G44350.1;AT2G44350.2	AT2G44350.1;AT2G44350.2	Symbols: ATCS, CSY4;Symbols: ATCS, CSY4	AT2G44350.1;AT2G44350.2	VPVVAAYVYR	216;217	_VPVVAAYVYR_.2	_VPVVAAYVYR_	280601
AT2G44350.1;AT2G44350.2	AT2G44350.1;AT2G44350.2	AT2G44350.1;AT2G44350.2	Symbols: ATCS, CSY4;Symbols: ATCS, CSY4	AT2G44350.1;AT2G44350.2	HLPDDPLFQLVSK	373;374	_HLPDDPLFQLVSK_.2	_HLPDDPLFQLVSK_	45124.6
AT2G44350.1;AT2G44350.2	AT2G44350.1;AT2G44350.2	AT2G44350.1;AT2G44350.2	Symbols: ATCS, CSY4;Symbols: ATCS, CSY4	AT2G44350.1;AT2G44350.2	HLPDDPLFQLVSK	373;374	_HLPDDPLFQLVSK_.3	_HLPDDPLFQLVSK_	45124.6
AT2G44350.1;AT2G44350.2	AT2G44350.1;AT2G44350.2	AT2G44350.1;AT2G44350.2	Symbols: ATCS, CSY4;Symbols: ATCS, CSY4	AT2G44350.1;AT2G44350.2	VPVVAAYVYRR	216;217	_VPVVAAYVYRR_.3	_VPVVAAYVYRR_	76819.8
AT2G44350.1;AT2G44350.2	AT2G44350.1;AT2G44350.2	AT2G44350.1;AT2G44350.2	Symbols: ATCS, CSY4;Symbols: ATCS, CSY4	AT2G44350.1;AT2G44350.2	SVVEECGEDISKEQLK	320;321	_SVVEEC[Carbamidomethyl (C)]GEDISKEQLK_.3	_SVVEEC[+57]GEDISKEQLK_	52238.1
AT2G44350.1;AT2G44350.2	AT2G44350.1;AT2G44350.2	AT2G44350.1;AT2G44350.2	Symbols: ATCS, CSY4;Symbols: ATCS, CSY4	AT2G44350.1;AT2G44350.2	VIPGYGHGVLR	347;348	_VIPGYGHGVLR_.3	_VIPGYGHGVLR_	36621.2
AT2G44350.1;AT2G44350.2	AT2G44350.1;AT2G44350.2	AT2G44350.1;AT2G44350.2	Symbols: ATCS, CSY4;Symbols: ATCS, CSY4	AT2G44350.1;AT2G44350.2	SVVEECGEDISK	320;321	_SVVEEC[Carbamidomethyl (C)]GEDISK_.2	_SVVEEC[+57]GEDISK_	28309.9
AT2G44350.1;AT2G44350.2	AT2G44350.1;AT2G44350.2	AT2G44350.1;AT2G44350.2	Symbols: ATCS, CSY4;Symbols: ATCS, CSY4	AT2G44350.1;AT2G44350.2	SVTMDWLEAHCK	457;458	_SVTM[Oxidation (M)]DWLEAHC[Carbamidomethyl (C)]K_.3	_SVTM[+16]DWLEAHC[+57]K_	13684.3
AT2G44350.1;AT2G44350.2	AT2G44350.1;AT2G44350.2	AT2G44350.1;AT2G44350.2	Symbols: ATCS, CSY4;Symbols: ATCS, CSY4	AT2G44350.1;AT2G44350.2	SVTMDWLEAHCK	457;458	_SVTMDWLEAHC[Carbamidomethyl (C)]K_.3	_SVTMDWLEAHC[+57]K_	13684.3
AT2G44350.1;AT2G44350.2	AT2G44350.1;AT2G44350.2	AT2G44350.1;AT2G44350.2	Symbols: ATCS, CSY4;Symbols: ATCS, CSY4	AT2G44350.1;AT2G44350.2	GLSIPECQK	102;103	_GLSIPEC[Carbamidomethyl (C)]QK_.2	_GLSIPEC[+57]QK_	25902.3
AT2G44350.1;AT2G44350.2	AT2G44350.1;AT2G44350.2	AT2G44350.1;AT2G44350.2	Symbols: ATCS, CSY4;Symbols: ATCS, CSY4	AT2G44350.1;AT2G44350.2	VPSKEQVEALSK	135;136	_VPSKEQVEALSK_.3	_VPSKEQVEALSK_	24831.1
AT2G44350.1;AT2G44350.2	AT2G44350.1;AT2G44350.2	AT2G44350.1;AT2G44350.2	Symbols: ATCS, CSY4;Symbols: ATCS, CSY4	AT2G44350.1;AT2G44350.2	AYENGIHK	191;192	_AYENGIHK_.2	_AYENGIHK_	24052.8
AT2G44350.1;AT2G44350.2	AT2G44350.1;AT2G44350.2	AT2G44350.1;AT2G44350.2	Symbols: ATCS, CSY4;Symbols: ATCS, CSY4	AT2G44350.1;AT2G44350.2	SLDYGANFSHMLGFDDEK	239;240	_SLDYGANFSHMLGFDDEK_.3	_SLDYGANFSHMLGFDDEK_	23334.1
AT2G44350.1;AT2G44350.2	AT2G44350.1;AT2G44350.2	AT2G44350.1;AT2G44350.2	Symbols: ATCS, CSY4;Symbols: ATCS, CSY4	AT2G44350.1;AT2G44350.2	NGDSIPSDK	230;231	_NGDSIPSDK_.2	_NGDSIPSDK_	15875.1
AT2G44350.1;AT2G44350.2	AT2G44350.1;AT2G44350.2	AT2G44350.1;AT2G44350.2	Symbols: ATCS, CSY4;Symbols: ATCS, CSY4	AT2G44350.1;AT2G44350.2	SVTMDWLEAHCKK	457;458	_SVTMDWLEAHC[Carbamidomethyl (C)]KK_.3	_SVTMDWLEAHC[+57]KK_	9927.84
AT2G44350.1;AT2G44350.2	AT2G44350.1;AT2G44350.2	AT2G44350.1;AT2G44350.2	Symbols: ATCS, CSY4;Symbols: ATCS, CSY4	AT2G44350.1;AT2G44350.2	FRGLSIPECQK	100;101	_FRGLSIPEC[Carbamidomethyl (C)]QK_.3	_FRGLSIPEC[+57]QK_	6898.27
AT2G44350.1;AT2G44350.2	AT2G44350.1;AT2G44350.2	AT2G44350.1;AT2G44350.2	Symbols: ATCS, CSY4;Symbols: ATCS, CSY4	AT2G44350.1;AT2G44350.2	GMTGLLWETSLLDPEEGIR	81;82	_GMTGLLWETSLLDPEEGIR_.3	_GMTGLLWETSLLDPEEGIR_	6373.47
AT2G44490.1	AT2G44490.1	AT2G44490.1	Symbols: PEN2, BGLU26	AT2G44490.1	YGLYYIDYK	466	_YGLYYIDYK_.2	_YGLYYIDYK_	138381
AT2G44490.1	AT2G44490.1	AT2G44490.1	Symbols: PEN2, BGLU26	AT2G44490.1	TDQGVDWMK	346	_TDQGVDWMK_.2	_TDQGVDWMK_	121963
AT2G44490.1	AT2G44490.1	AT2G44490.1	Symbols: PEN2, BGLU26	AT2G44490.1	ISDSSDGNVAVDFYHR	59	_ISDSSDGNVAVDFYHR_.3	_ISDSSDGNVAVDFYHR_	56252.1
AT2G44490.1	AT2G44490.1	AT2G44490.1	Symbols: PEN2, BGLU26	AT2G44490.1	MKDINMDSFR	82	_MKDINMDSFR_.2	_MKDINMDSFR_	26511.9
AT2G44490.1	AT2G44490.1	AT2G44490.1	Symbols: PEN2, BGLU26	AT2G44490.1	MKDINMDSFR	82	_MKDINMDSFR_.3	_MKDINMDSFR_	26511.9
AT2G44490.1	AT2G44490.1	AT2G44490.1	Symbols: PEN2, BGLU26	AT2G44490.1	LEYIEGHIHAIHQAIHEDGVR	423	_LEYIEGHIHAIHQAIHEDGVR_.3	_LEYIEGHIHAIHQAIHEDGVR_	22173.1
AT2G44490.1	AT2G44490.1	AT2G44490.1	Symbols: PEN2, BGLU26	AT2G44490.1	LEYIEGHIHAIHQAIHEDGVR	423	_LEYIEGHIHAIHQAIHEDGVR_.4	_LEYIEGHIHAIHQAIHEDGVR_	22173.1
AT2G44490.1	AT2G44490.1	AT2G44490.1	Symbols: PEN2, BGLU26	AT2G44490.1	GQSVWDHFSNRFPHR	44	_GQSVWDHFSNRFPHR_.3	_GQSVWDHFSNRFPHR_	22122.7
AT2G44490.1	AT2G44490.1	AT2G44490.1	Symbols: PEN2, BGLU26	AT2G44490.1	GQSVWDHFSNRFPHR	44	_GQSVWDHFSNRFPHR_.4	_GQSVWDHFSNRFPHR_	22122.7
AT2G44490.1	AT2G44490.1	AT2G44490.1	Symbols: PEN2, BGLU26	AT2G44490.1	DINMDSFR	84	_DINMDSFR_.2	_DINMDSFR_	8681.89
AT2G44490.1	AT2G44490.1	AT2G44490.1	Symbols: PEN2, BGLU26	AT2G44490.1	MSALWLK	483	_MSALWLK_.2	_MSALWLK_	3193.84
AT2G44490.1	AT2G44490.1	AT2G44490.1	Symbols: PEN2, BGLU26	AT2G44490.1	DYASLCFER	162	_DYASLC[Carbamidomethyl (C)]FER_.2	_DYASLC[+57]FER_	1967.78
AT2G44525.1;AT3G60150.1	AT2G44525.1;AT3G60150.1	AT2G44525.1;AT3G60150.1	Symbols:	AT2G44525.1;AT3G60150.1	NAASTYNILNEEGR	144;144	_NAASTYNILNEEGR_.2	_NAASTYNILNEEGR_	30868.2
AT2G44530.1;AT2G44530.2	AT2G44530.1;AT2G44530.2	AT2G44530.1;AT2G44530.2	Symbols:	AT2G44530.1;AT2G44530.2	LVANLITQSGADR	185;184	_LVANLITQSGADR_.2	_LVANLITQSGADR_	61275.4
AT2G44530.1;AT2G44530.2	AT2G44530.1;AT2G44530.2	AT2G44530.1;AT2G44530.2	Symbols:	AT2G44530.1;AT2G44530.2	TRLEDSIYQNTTR	65;64	_TRLEDSIYQNTTR_.3	_TRLEDSIYQNTTR_	2316.1
AT2G44610.1	AT2G44610.1	AT2G44610.1	Symbols: RAB6, ATRABH1B, ATRAB6A, RAB6A	AT2G44610.1	LVFLGDQSVGK	12	_LVFLGDQSVGK_.2	_LVFLGDQSVGK_	19365472
AT2G44610.1	AT2G44610.1	AT2G44610.1	Symbols: RAB6, ATRABH1B, ATRAB6A, RAB6A	AT2G44610.1	QEDMVDVNLK	181	_QEDMVDVNLK_.2	_QEDMVDVNLK_	351391
AT2G44610.1	AT2G44610.1	AT2G44610.1	Symbols: RAB6, ATRABH1B, ATRAB6A, RAB6A	AT2G44610.1	ELNVMFIETSAK	143	_ELNVM[Oxidation (M)]FIETSAK_.2	_ELNVM[+16]FIETSAK_	190089
AT2G44610.1	AT2G44610.1	AT2G44610.1	Symbols: RAB6, ATRABH1B, ATRAB6A, RAB6A	AT2G44610.1	SLIPSYIR	73	_SLIPSYIR_.2	_SLIPSYIR_	124488
AT2G44610.1	AT2G44610.1	AT2G44610.1	Symbols: RAB6, ATRABH1B, ATRAB6A, RAB6A	AT2G44610.1	TDLVDKR	124	_TDLVDKR_.2	_TDLVDKR_	118527
AT2G44610.1	AT2G44610.1	AT2G44610.1	Symbols: RAB6, ATRABH1B, ATRAB6A, RAB6A	AT2G44610.1	QSFLNTTK	95	_QSFLNTTK_.2	_QSFLNTTK_	65651.9
AT2G44610.1	AT2G44610.1	AT2G44610.1	Symbols: RAB6, ATRABH1B, ATRAB6A, RAB6A	AT2G44610.1	KIAAALPGMETLSSTK	165	_KIAAALPGMETLSSTK_.3	_KIAAALPGMETLSSTK_	60756.3
AT2G44610.1	AT2G44610.1	AT2G44610.1	Symbols: RAB6, ATRABH1B, ATRAB6A, RAB6A	AT2G44610.1	TMYLEDR	50	_TMYLEDR_.2	_TMYLEDR_	35524.8
AT2G44610.1	AT2G44610.1	AT2G44610.1	Symbols: RAB6, ATRABH1B, ATRAB6A, RAB6A	AT2G44610.1	LQLWDTAGQER	60	_LQLWDTAGQER_.2	_LQLWDTAGQER_	26513.6
AT2G44610.1	AT2G44610.1	AT2G44610.1	Symbols: RAB6, ATRABH1B, ATRAB6A, RAB6A	AT2G44610.1	YKLVFLGDQSVGK	10	_YKLVFLGDQSVGK_.3	_YKLVFLGDQSVGK_	17596.6
AT2G44640.1	AT2G44640.1	AT2G44640.1	Symbols:	AT2G44640.1	SVPGEPFPLDGAR	29	_SVPGEPFPLDGAR_.2	_SVPGEPFPLDGAR_	54696.1
AT2G44640.1	AT2G44640.1	AT2G44640.1	Symbols:	AT2G44640.1	LYGDLTR	345	_LYGDLTR_.2	_LYGDLTR_	45924.4
AT2G44640.1	AT2G44640.1	AT2G44640.1	Symbols:	AT2G44640.1	VDSQFQVGAAR	401	_VDSQFQVGAAR_.2	_VDSQFQVGAAR_	16335.3
AT2G44640.1	AT2G44640.1	AT2G44640.1	Symbols:	AT2G44640.1	AAVSYKVNR	256	_AAVSYKVNR_.2	_AAVSYKVNR_	8293.89
AT2G44640.1	AT2G44640.1	AT2G44640.1	Symbols:	AT2G44640.1	IQQLSLLR	48	_IQQLSLLR_.2	_IQQLSLLR_	6551.98
AT2G44650.1	AT2G44650.1	AT2G44650.1	Symbols: CHL-CPN10, CPN10	AT2G44650.1	YLTGEIISVGSEVGQQVGPGKR	86	_YLTGEIISVGSEVGQQVGPGKR_.3	_YLTGEIISVGSEVGQQVGPGKR_	155014
AT2G44650.1	AT2G44650.1	AT2G44650.1	Symbols: CHL-CPN10, CPN10	AT2G44650.1	VVPQADR	52	_VVPQADR_.2	_VVPQADR_	151453
AT2G44650.1	AT2G44650.1	AT2G44650.1	Symbols: CHL-CPN10, CPN10	AT2G44650.1	SSGGVLLPK	70	_SSGGVLLPK_.2	_SSGGVLLPK_	49594.9
AT2G44650.1	AT2G44650.1	AT2G44650.1	Symbols: CHL-CPN10, CPN10	AT2G44650.1	AAVKFER	79	_AAVKFER_.2	_AAVKFER_	9750.47
AT2G44710.1	AT2G44710.1	AT2G44710.1	Symbols:	AT2G44710.1	AYEPLPGSK	673	_AYEPLPGSK_.2	_AYEPLPGSK_	116518
AT2G44710.1	AT2G44710.1	AT2G44710.1	Symbols:	AT2G44710.1	YADVDVR	694	_YADVDVR_.2	_YADVDVR_	60922.8
AT2G44710.1	AT2G44710.1	AT2G44710.1	Symbols:	AT2G44710.1	RPFVDDLYSPR	649	_RPFVDDLYSPR_.3	_RPFVDDLYSPR_	50534.6
AT2G44710.1	AT2G44710.1	AT2G44710.1	Symbols:	AT2G44710.1	GSGYSDLPR	632	_GSGYSDLPR_.2	_GSGYSDLPR_	39394.5
AT2G44710.1	AT2G44710.1	AT2G44710.1	Symbols:	AT2G44710.1	SSLGYGSSR	726	_SSLGYGSSR_.2	_SSLGYGSSR_	32631.5
AT2G44710.1	AT2G44710.1	AT2G44710.1	Symbols:	AT2G44710.1	LDYDVGPSQYGESYGDRIPR	706	_LDYDVGPSQYGESYGDRIPR_.3	_LDYDVGPSQYGESYGDRIPR_	27146.5
AT2G44710.1	AT2G44710.1	AT2G44710.1	Symbols:	AT2G44710.1	FINNSELGEGEDKAK	451	_FINNSELGEGEDKAK_.3	_FINNSELGEGEDKAK_	6713.63
AT2G44730.1	AT2G44730.1	AT2G44730.1	Symbols:	AT2G44730.1	DKWYALNR	78	_DKWYALNR_.2	_DKWYALNR_	1.74682e+06
AT2G44730.1	AT2G44730.1	AT2G44730.1	Symbols:	AT2G44730.1	YQFSGGGGGAR	182	_YQFSGGGGGAR_.2	_YQFSGGGGGAR_	58491.4
AT2G44730.1	AT2G44730.1	AT2G44730.1	Symbols:	AT2G44730.1	LLGDTLVR	307	_LLGDTLVR_.2	_LLGDTLVR_	23399.2
AT2G44730.1	AT2G44730.1	AT2G44730.1	Symbols:	AT2G44730.1	MILESQQR	340	_MILESQQR_.2	_MILESQQR_	11838.7
AT2G44760.1	AT2G44760.1	AT2G44760.1	Symbols:	AT2G44760.1	TFASSVSGIWK	152	_TFASSVSGIWK_.2	_TFASSVSGIWK_	23270.6
AT2G44760.1	AT2G44760.1	AT2G44760.1	Symbols:	AT2G44760.1	GPVTIPVGEMSESNYYLTPTFK	281	_GPVTIPVGEMSESNYYLTPTFK_.3	_GPVTIPVGEMSESNYYLTPTFK_	13276.9
AT2G44760.1	AT2G44760.1	AT2G44760.1	Symbols:	AT2G44760.1	DYGLDGNLK	475	_DYGLDGNLK_.2	_DYGLDGNLK_	12505.3
AT2G44760.1	AT2G44760.1	AT2G44760.1	Symbols:	AT2G44760.1	GVGAVFSPITGEMEPIEIGKK	163	_GVGAVFSPITGEM[Oxidation (M)]EPIEIGKK_.3	_GVGAVFSPITGEM[+16]EPIEIGKK_	12078.8
AT2G44760.1	AT2G44760.1	AT2G44760.1	Symbols:	AT2G44760.1	NESLYDCYTLSK	184	_NESLYDC[Carbamidomethyl (C)]YTLSK_.2	_NESLYDC[+57]YTLSK_	11313
AT2G44790.1	AT2G44790.1	AT2G44790.1	Symbols: UCC2	AT2G44790.1	VGDILEFK	53	_VGDILEFK_.2	_VGDILEFK_	220471
AT2G44790.1	AT2G44790.1	AT2G44790.1	Symbols: UCC2	AT2G44790.1	TVGINYFICSTPGHCR	98	_TVGINYFIC[Carbamidomethyl (C)]STPGHC[Carbamidomethyl (C)]R_.3	_TVGINYFIC[+57]STPGHC[+57]R_	170597
AT2G44790.1	AT2G44790.1	AT2G44790.1	Symbols: UCC2	AT2G44790.1	YGSSHTVDVVDK	61	_YGSSHTVDVVDK_.2	_YGSSHTVDVVDK_	123511
AT2G44790.1	AT2G44790.1	AT2G44790.1	Symbols: UCC2	AT2G44790.1	YGSSHTVDVVDKAGYDGCDASSSTENHSDGDTK	61	_YGSSHTVDVVDKAGYDGC[Carbamidomethyl (C)]DASSSTENHSDGDTK_.4	_YGSSHTVDVVDKAGYDGC[+57]DASSSTENHSDGDTK_	14499.8
AT2G44890.1;AT2G44890.2	AT2G44890.1;AT2G44890.2	AT2G44890.1;AT2G44890.2	Symbols: CYP704A1	AT2G44890.1;AT2G44890.2	FLLESEK	273;275	_FLLESEK_.2	_FLLESEK_	57475.9
AT2G44920.2	AT2G44920.2	AT2G44920.2	Symbols:	AT2G44920.2	GADFSLANVTK	150	_GADFSLANVTK_.2	_GADFSLANVTK_	3.59998e+06
AT2G44920.2	AT2G44920.2	AT2G44920.2	Symbols:	AT2G44920.2	DFSGQTLIR	102	_DFSGQTLIR_.2	_DFSGQTLIR_	284506
AT2G44920.2	AT2G44920.2	AT2G44920.2	Symbols:	AT2G44920.2	VADGVNATTGNATR	205	_VADGVNATTGNATR_.2	_VADGVNATTGNATR_	187637
AT2G44920.2	AT2G44920.2	AT2G44920.2	Symbols:	AT2G44920.2	VNLTNANLEGATVTGNTSFK	161	_VNLTNANLEGATVTGNTSFK_.3	_VNLTNANLEGATVTGNTSFK_	97844.3
AT2G44920.2	AT2G44920.2	AT2G44920.2	Symbols:	AT2G44920.2	GGGPYGQGVTR	84	_GGGPYGQGVTR_.2	_GGGPYGQGVTR_	84632
AT2G44920.2	AT2G44920.2	AT2G44920.2	Symbols:	AT2G44920.2	GSNITGADFTDVPLRDDQR	181	_GSNITGADFTDVPLRDDQR_.3	_GSNITGADFTDVPLRDDQR_	35713.5
AT2G44920.2	AT2G44920.2	AT2G44920.2	Symbols:	AT2G44920.2	SVVWSLGEEVSKR	51	_SVVWSLGEEVSKR_.3	_SVVWSLGEEVSKR_	25107.4
AT2G44950.1	AT2G44950.1	AT2G44950.1	Symbols: RDO4, HUB1	AT2G44950.1	SLIEGSSAIQK	802	_SLIEGSSAIQK_.2	_SLIEGSSAIQK_	29952.9
AT2G44950.1	AT2G44950.1	AT2G44950.1	Symbols: RDO4, HUB1	AT2G44950.1	FCTDQFQK	715	_FC[Carbamidomethyl (C)]TDQFQK_.2	_FC[+57]TDQFQK_	7826.89
AT2G45000.1	AT2G45000.1	AT2G45000.1	Symbols: EMB2766	AT2G45000.1	VVETQSSLER	592	_VVETQSSLER_.2	_VVETQSSLER_	248910
AT2G45000.1	AT2G45000.1	AT2G45000.1	Symbols: EMB2766	AT2G45000.1	TVEEIIKEWNTELQER	542	_TVEEIIKEWNTELQER_.3	_TVEEIIKEWNTELQER_	23220.2
AT2G45000.1	AT2G45000.1	AT2G45000.1	Symbols: EMB2766	AT2G45000.1	SLLDDEAASTR	634	_SLLDDEAASTR_.2	_SLLDDEAASTR_	22832.9
AT2G45000.1	AT2G45000.1	AT2G45000.1	Symbols: EMB2766	AT2G45000.1	ALQSMEEEAER	616	_ALQSMEEEAER_.2	_ALQSMEEEAER_	12774.6
AT2G45030.1	AT2G45030.1	AT2G45030.1	Symbols:	AT2G45030.1	VPTEFQGTVAGDINKR	668	_VPTEFQGTVAGDINKR_.3	_VPTEFQGTVAGDINKR_	516833
AT2G45030.1	AT2G45030.1	AT2G45030.1	Symbols:	AT2G45030.1	FVPVFMGSAFK	311	_FVPVFMGSAFK_.2	_FVPVFMGSAFK_	94804.5
AT2G45030.1	AT2G45030.1	AT2G45030.1	Symbols:	AT2G45030.1	VLFYTGR	85	_VLFYTGR_.2	_VLFYTGR_	31428.5
AT2G45030.1	AT2G45030.1	AT2G45030.1	Symbols:	AT2G45030.1	FLNDEPVSAAELEEAIRR	287	_FLNDEPVSAAELEEAIRR_.3	_FLNDEPVSAAELEEAIRR_	28900
AT2G45030.1	AT2G45030.1	AT2G45030.1	Symbols:	AT2G45030.1	FGQLTYLR	378	_FGQLTYLR_.2	_FGQLTYLR_	28234.1
AT2G45030.1	AT2G45030.1	AT2G45030.1	Symbols:	AT2G45030.1	EYKVDATVGKPR	523	_EYKVDATVGKPR_.3	_EYKVDATVGKPR_	13361.2
AT2G45030.1	AT2G45030.1	AT2G45030.1	Symbols:	AT2G45030.1	VTGYVEPLPPGSK	564	_VTGYVEPLPPGSK_.2	_VTGYVEPLPPGSK_	9493.82
AT2G45030.1	AT2G45030.1	AT2G45030.1	Symbols:	AT2G45030.1	MAAIYAFR	640	_MAAIYAFR_.2	_MAAIYAFR_	6902.08
AT2G45030.1	AT2G45030.1	AT2G45030.1	Symbols:	AT2G45030.1	GFKEAANSGSLIGHPVENLR	601	_GFKEAANSGSLIGHPVENLR_.4	_GFKEAANSGSLIGHPVENLR_	1352.72
AT2G45030.1	AT2G45030.1	AT2G45030.1	Symbols:	AT2G45030.1	GFKEAANSGSLIGHPVENLR	601	_GFKEAANSGSLIGHPVENLR_.3	_GFKEAANSGSLIGHPVENLR_	1352.72
AT2G45030.1	AT2G45030.1	AT2G45030.1	Symbols:	AT2G45030.1	EAANSGSLIGHPVENLR	604	_EAANSGSLIGHPVENLR_.3	_EAANSGSLIGHPVENLR_	2027.7
AT2G45140.1	AT2G45140.1	AT2G45140.1	Symbols: PVA12	AT2G45140.1	EAPADLQCK	75	_EAPADLQC[Carbamidomethyl (C)]K_.2	_EAPADLQC[+57]K_	75822.2
AT2G45140.1	AT2G45140.1	AT2G45140.1	Symbols: PVA12	AT2G45140.1	TDNYVAFK	33	_TDNYVAFK_.2	_TDNYVAFK_	38054.2
AT2G45140.1	AT2G45140.1	AT2G45140.1	Symbols: PVA12	AT2G45140.1	NSAVQLNNR	189	_NSAVQLNNR_.2	_NSAVQLNNR_	17671.1
AT2G45140.1	AT2G45140.1	AT2G45140.1	Symbols: PVA12	AT2G45140.1	LQQELDQLRR	198	_LQQELDQLRR_.3	_LQQELDQLRR_	8402.83
AT2G45170.1;AT2G45170.2	AT2G45170.1;AT2G45170.2	AT2G45170.1;AT2G45170.2	Symbols: ATATG8E, ATG8E;Symbols: ATATG8E, ATG8E	AT2G45170.1;AT2G45170.2	SEVPNIDKK	41;41	_SEVPNIDKK_.2	_SEVPNIDKK_	19467.8
AT2G45180.1	AT2G45180.1	AT2G45180.1	Symbols:	AT2G45180.1	KVPHGFQCS	126	_KVPHGFQC[Carbamidomethyl (C)]S_.2	_KVPHGFQC[+57]S_	703272
AT2G45180.1	AT2G45180.1	AT2G45180.1	Symbols:	AT2G45180.1	KAPAVKPTCPTDTLK	44	_KAPAVKPTC[Carbamidomethyl (C)]PTDTLK_.2	_KAPAVKPTC[+57]PTDTLK_	32054.3
AT2G45180.1	AT2G45180.1	AT2G45180.1	Symbols:	AT2G45180.1	KAPAVKPTCPTDTLK	44	_KAPAVKPTC[Carbamidomethyl (C)]PTDTLK_.3	_KAPAVKPTC[+57]PTDTLK_	32054.3
AT2G45180.1	AT2G45180.1	AT2G45180.1	Symbols:	AT2G45180.1	VPHGFQCS	127	_VPHGFQC[Carbamidomethyl (C)]S_.2	_VPHGFQC[+57]S_	17880.1
AT2G45200.1;AT2G45200.2	AT2G45200.1;AT2G45200.2	AT2G45200.1;AT2G45200.2	Symbols: GOS12, ATGOS12;Symbols: GOS12	AT2G45200.1;AT2G45200.2	KIEGDLDVK	22;22	_KIEGDLDVK_.2	_KIEGDLDVK_	57080.4
AT2G45200.1;AT2G45200.2	AT2G45200.1;AT2G45200.2	AT2G45200.1;AT2G45200.2	Symbols: GOS12, ATGOS12;Symbols: GOS12	AT2G45200.1;AT2G45200.2	LLDINDSMSR	74;92	_LLDINDSMSR_.2	_LLDINDSMSR_	38959.8
AT2G45200.1;AT2G45200.2	AT2G45200.1;AT2G45200.2	AT2G45200.1;AT2G45200.2	Symbols: GOS12, ATGOS12;Symbols: GOS12	AT2G45200.1;AT2G45200.2	HRDILHEYTQEFR	101;119	_HRDILHEYTQEFR_.4	_HRDILHEYTQEFR_	8993
AT2G45220.1	AT2G45220.1	AT2G45220.1	Symbols:	AT2G45220.1	TNTITAQGR	375	_TNTITAQGR_.2	_TNTITAQGR_	213191
AT2G45220.1	AT2G45220.1	AT2G45220.1	Symbols:	AT2G45220.1	NTAGASNEQAVALR	299	_NTAGASNEQAVALR_.2	_NTAGASNEQAVALR_	44164.3
AT2G45220.1	AT2G45220.1	AT2G45220.1	Symbols:	AT2G45220.1	AAWEDCIK	95	_AAWEDC[Carbamidomethyl (C)]IK_.2	_AAWEDC[+57]IK_	15699.4
AT2G45220.1	AT2G45220.1	AT2G45220.1	Symbols:	AT2G45220.1	VTWPGFR	472	_VTWPGFR_.2	_VTWPGFR_	13236.9
AT2G45220.1	AT2G45220.1	AT2G45220.1	Symbols:	AT2G45220.1	SKTNTITAQGR	373	_SKTNTITAQGR_.2	_SKTNTITAQGR_	10531.5
AT2G45220.1	AT2G45220.1	AT2G45220.1	Symbols:	AT2G45220.1	EAIDAASGSGR	222	_EAIDAASGSGR_.2	_EAIDAASGSGR_	6939.88
AT2G45240.1	AT2G45240.1	AT2G45240.1	Symbols: MAP1A	AT2G45240.1	EIGEIVNR	282	_EIGEIVNR_.2	_EIGEIVNR_	981859
AT2G45240.1	AT2G45240.1	AT2G45240.1	Symbols: MAP1A	AT2G45240.1	RVVPAEIEKPDWAIDGTPK	110	_RVVPAEIEKPDWAIDGTPK_.3	_RVVPAEIEKPDWAIDGTPK_	245434
AT2G45240.1	AT2G45240.1	AT2G45240.1	Symbols: MAP1A	AT2G45240.1	HATMSGLSVVR	290	_HATM[Oxidation (M)]SGLSVVR_.2	_HATM[+16]SGLSVVR_	60277.8
AT2G45240.1	AT2G45240.1	AT2G45240.1	Symbols: MAP1A	AT2G45240.1	HATMSGLSVVR	290	_HATM[Oxidation (M)]SGLSVVR_.3	_HATM[+16]SGLSVVR_	60277.8
AT2G45240.1	AT2G45240.1	AT2G45240.1	Symbols: MAP1A	AT2G45240.1	HATMSGLSVVR	290	_HATMSGLSVVR_.3	_HATMSGLSVVR_	60277.8
AT2G45240.1	AT2G45240.1	AT2G45240.1	Symbols: MAP1A	AT2G45240.1	VIHPGVTTDEIDR	167	_VIHPGVTTDEIDR_.3	_VIHPGVTTDEIDR_	88063.9
AT2G45240.1	AT2G45240.1	AT2G45240.1	Symbols: MAP1A	AT2G45240.1	VEPNSDLQHVVEIK	129	_VEPNSDLQHVVEIK_.3	_VEPNSDLQHVVEIK_	39791.3
AT2G45240.1	AT2G45240.1	AT2G45240.1	Symbols: MAP1A	AT2G45240.1	LPSSPDVYPWLTK	386	_LPSSPDVYPWLTK_.2	_LPSSPDVYPWLTK_	27725
AT2G45240.1	AT2G45240.1	AT2G45240.1	Symbols: MAP1A	AT2G45240.1	AIAIVKPGVR	270	_AIAIVKPGVR_.2	_AIAIVKPGVR_	26987.1
AT2G45240.1	AT2G45240.1	AT2G45240.1	Symbols: MAP1A	AT2G45240.1	SYCGHGIGDLFHCAPNIPHYAR	301	_SYC[Carbamidomethyl (C)]GHGIGDLFHC[Carbamidomethyl (C)]APNIPHYAR_.3	_SYC[+57]GHGIGDLFHC[+57]APNIPHYAR_	13003
AT2G45240.1	AT2G45240.1	AT2G45240.1	Symbols: MAP1A	AT2G45240.1	TPEQIQR	143	_TPEQIQR_.2	_TPEQIQR_	12532.3
AT2G45240.1	AT2G45240.1	AT2G45240.1	Symbols: MAP1A	AT2G45240.1	FREIGEIVNR	280	_FREIGEIVNR_.3	_FREIGEIVNR_	12350.7
AT2G45240.1	AT2G45240.1	AT2G45240.1	Symbols: MAP1A	AT2G45240.1	LPHFDWTGPLK	92	_LPHFDWTGPLK_.3	_LPHFDWTGPLK_	7009.99
AT2G45240.1	AT2G45240.1	AT2G45240.1	Symbols: MAP1A	AT2G45240.1	CTYECLEK	262	_C[Carbamidomethyl (C)]TYEC[Carbamidomethyl (C)]LEK_.2	_C[+57]TYEC[+57]LEK_	0.0975761
AT2G45250.1;AT2G45250.2	AT2G45250.1;AT2G45250.2	AT2G45250.1;AT2G45250.2	Symbols:	AT2G45250.1;AT2G45250.2	AIEQDTVSSIGVK	44;44	_AIEQDTVSSIGVK_.2	_AIEQDTVSSIGVK_	17438.3
AT2G45290.1	AT2G45290.1	AT2G45290.1	Symbols:	AT2G45290.1	TPSVLALSR	590	_TPSVLALSR_.2	_TPSVLALSR_	5283094
AT2G45290.1	AT2G45290.1	AT2G45290.1	Symbols:	AT2G45290.1	HTPEGAALEADWNAK	376	_HTPEGAALEADWNAK_.3	_HTPEGAALEADWNAK_	2.10109e+06
AT2G45290.1	AT2G45290.1	AT2G45290.1	Symbols:	AT2G45290.1	KYPEEAAELK	397	_KYPEEAAELK_.2	_KYPEEAAELK_	140317
AT2G45290.1	AT2G45290.1	AT2G45290.1	Symbols:	AT2G45290.1	AFGNFQK	468	_AFGNFQK_.2	_AFGNFQK_	73793.3
AT2G45290.1	AT2G45290.1	AT2G45290.1	Symbols:	AT2G45290.1	AVTDKPTLIK	312	_AVTDKPTLIK_.2	_AVTDKPTLIK_	43908
AT2G45290.1	AT2G45290.1	AT2G45290.1	Symbols:	AT2G45290.1	SGHPGLPMGCAPMSHILYDEVMK	101	_SGHPGLPM[Oxidation (M)]GC[Carbamidomethyl (C)]APMSHILYDEVMK_.4	_SGHPGLPM[+16]GC[+57]APMSHILYDEVMK_	27052.3
AT2G45290.1	AT2G45290.1	AT2G45290.1	Symbols:	AT2G45290.1	VSIEAGSTFGWGK	687	_VSIEAGSTFGWGK_.2	_VSIEAGSTFGWGK_	15819.3
AT2G45300.1	AT2G45300.1	AT2G45300.1	Symbols:	AT2G45300.1	LGLNVETDSENNR	137	_LGLNVETDSENNR_.2	_LGLNVETDSENNR_	224715
AT2G45300.1	AT2G45300.1	AT2G45300.1	Symbols:	AT2G45300.1	VSWTENSVTVTGPPR	373	_VSWTENSVTVTGPPR_.2	_VSWTENSVTVTGPPR_	36273.9
AT2G45300.1	AT2G45300.1	AT2G45300.1	Symbols:	AT2G45300.1	VSWTENSVTVTGPPR	373	_VSWTENSVTVTGPPR_.3	_VSWTENSVTVTGPPR_	36273.9
AT2G45300.1	AT2G45300.1	AT2G45300.1	Symbols:	AT2G45300.1	TAEIDTYDDHR	470	_TAEIDTYDDHR_.3	_TAEIDTYDDHR_	16279.6
AT2G45330.1;AT2G45330.2	AT2G45330.1;AT2G45330.2	AT2G45330.1;AT2G45330.2	Symbols: emb1067	AT2G45330.1;AT2G45330.2	TSANIQLK	124;121	_TSANIQLK_.2	_TSANIQLK_	53339.2
AT2G45440.1	AT2G45440.1	AT2G45440.1	Symbols: DHDPS2	AT2G45440.1	LSQNPNLAGVK	212	_LSQNPNLAGVK_.2	_LSQNPNLAGVK_	18298.7
AT2G45440.1	AT2G45440.1	AT2G45440.1	Symbols: DHDPS2	AT2G45440.1	LSQNPNLAGVKECVGNK	212	_LSQNPNLAGVKEC[Carbamidomethyl (C)]VGNK_.3	_LSQNPNLAGVKEC[+57]VGNK_	8599.6
AT2G45470.1	AT2G45470.1	AT2G45470.1	Symbols: FLA8, AGP8	AT2G45470.1	VGFGSAASGSK	137	_VGFGSAASGSK_.2	_VGFGSAASGSK_	328479
AT2G45470.1	AT2G45470.1	AT2G45470.1	Symbols: FLA8, AGP8	AT2G45470.1	LADEINSR	50	_LADEINSR_.2	_LADEINSR_	230691
AT2G45470.1	AT2G45470.1	AT2G45470.1	Symbols: FLA8, AGP8	AT2G45470.1	AEGVPDLTK	235	_AEGVPDLTK_.2	_AEGVPDLTK_	140664
AT2G45470.1	AT2G45470.1	AT2G45470.1	Symbols: FLA8, AGP8	AT2G45470.1	FDLTTSTSGDEVILHTGVAPSR	285	_FDLTTSTSGDEVILHTGVAPSR_.3	_FDLTTSTSGDEVILHTGVAPSR_	47980
AT2G45470.1	AT2G45470.1	AT2G45470.1	Symbols: FLA8, AGP8	AT2G45470.1	LDSSYTK	148	_LDSSYTK_.2	_LDSSYTK_	43097.2
AT2G45470.1	AT2G45470.1	AT2G45470.1	Symbols: FLA8, AGP8	AT2G45470.1	HPLSVIK	77	_HPLSVIK_.2	_HPLSVIK_	17686.6
AT2G45470.1	AT2G45470.1	AT2G45470.1	Symbols: FLA8, AGP8	AT2G45470.1	GLTVFAPSDEAFK	222	_GLTVFAPSDEAFK_.2	_GLTVFAPSDEAFK_	14550.5
AT2G45470.1	AT2G45470.1	AT2G45470.1	Symbols: FLA8, AGP8	AT2G45470.1	TYESAVEK	214	_TYESAVEK_.2	_TYESAVEK_	6124.75
AT2G45470.1	AT2G45470.1	AT2G45470.1	Symbols: FLA8, AGP8	AT2G45470.1	GGKVGFGSAASGSK	134	_GGKVGFGSAASGSK_.2	_GGKVGFGSAASGSK_	2520.74
AT2G45540.1;AT2G45540.2	AT2G45540.1;AT2G45540.2	AT2G45540.1;AT2G45540.2	Symbols:	AT2G45540.1;AT2G45540.2	YSSFEDPVIPK	2308;2363	_YSSFEDPVIPK_.2	_YSSFEDPVIPK_	213560
AT2G45540.1;AT2G45540.2	AT2G45540.1;AT2G45540.2	AT2G45540.1;AT2G45540.2	Symbols:	AT2G45540.1;AT2G45540.2	TGEDNVLAMGR	959;1014	_TGEDNVLAMGR_.2	_TGEDNVLAMGR_	66026.5
AT2G45540.1;AT2G45540.2	AT2G45540.1;AT2G45540.2	AT2G45540.1;AT2G45540.2	Symbols:	AT2G45540.1;AT2G45540.2	TSNDLEMVR	2075;2130	_TSNDLEM[Oxidation (M)]VR_.2	_TSNDLEM[+16]VR_	53237.4
AT2G45540.1;AT2G45540.2	AT2G45540.1;AT2G45540.2	AT2G45540.1;AT2G45540.2	Symbols:	AT2G45540.1;AT2G45540.2	LEGPIQVLR	2738;2793	_LEGPIQVLR_.2	_LEGPIQVLR_	22613.6
AT2G45540.1;AT2G45540.2	AT2G45540.1;AT2G45540.2	AT2G45540.1;AT2G45540.2	Symbols:	AT2G45540.1;AT2G45540.2	ISKPLSFCCIGTNPPPTMAGLQR	533;533	_ISKPLSFC[Carbamidomethyl (C)]C[Carbamidomethyl (C)]IGTNPPPTMAGLQR_.3	_ISKPLSFC[+57]C[+57]IGTNPPPTMAGLQR_	22561.2
AT2G45540.1;AT2G45540.2	AT2G45540.1;AT2G45540.2	AT2G45540.1;AT2G45540.2	Symbols:	AT2G45540.1;AT2G45540.2	INFIVDNR	2127;2182	_INFIVDNR_.2	_INFIVDNR_	21055.5
AT2G45540.1;AT2G45540.2	AT2G45540.1;AT2G45540.2	AT2G45540.1;AT2G45540.2	Symbols:	AT2G45540.1;AT2G45540.2	DAHGNWIELPLVKK	1524;1579	_DAHGNWIELPLVKK_.3	_DAHGNWIELPLVKK_	15730.2
AT2G45540.1;AT2G45540.2	AT2G45540.1;AT2G45540.2	AT2G45540.1;AT2G45540.2	Symbols:	AT2G45540.1;AT2G45540.2	AIVQARPPHLNNIYLATQRPEQLLR	2203;2258	_AIVQARPPHLNNIYLATQRPEQLLR_.4	_AIVQARPPHLNNIYLATQRPEQLLR_	13971.7
AT2G45540.1;AT2G45540.2	AT2G45540.1;AT2G45540.2	AT2G45540.1;AT2G45540.2	Symbols:	AT2G45540.1;AT2G45540.2	ILLELPTSMVRPLR	2101;2156	_ILLELPTSMVRPLR_.3	_ILLELPTSMVRPLR_	12937.4
AT2G45540.1;AT2G45540.2	AT2G45540.1;AT2G45540.2	AT2G45540.1;AT2G45540.2	Symbols:	AT2G45540.1;AT2G45540.2	SSSVIAITSDGEIITGGHADNSIK	2628;2683	_SSSVIAITSDGEIITGGHADNSIK_.3	_SSSVIAITSDGEIITGGHADNSIK_	11541.1
AT2G45540.1;AT2G45540.2	AT2G45540.1;AT2G45540.2	AT2G45540.1;AT2G45540.2	Symbols:	AT2G45540.1;AT2G45540.2	MVLLSMR	1588;1643	_MVLLSM[Oxidation (M)]R_.2	_MVLLSM[+16]R_	8547.75
AT2G45540.1;AT2G45540.2	AT2G45540.1;AT2G45540.2	AT2G45540.1;AT2G45540.2	Symbols:	AT2G45540.1;AT2G45540.2	MQDDIIAANR	1919;1974	_MQDDIIAANR_.2	_MQDDIIAANR_	7720.62
AT2G45540.1;AT2G45540.2	AT2G45540.1;AT2G45540.2	AT2G45540.1;AT2G45540.2	Symbols:	AT2G45540.1;AT2G45540.2	GTFQITTR	2118;2173	_GTFQITTR_.2	_GTFQITTR_	7561.86
AT2G45540.1;AT2G45540.2	AT2G45540.1;AT2G45540.2	AT2G45540.1;AT2G45540.2	Symbols:	AT2G45540.1;AT2G45540.2	LDSMESFSR	1967;2022	_LDSMESFSR_.2	_LDSMESFSR_	379.483
AT2G45600.1	AT2G45600.1	AT2G45600.1	Symbols:	AT2G45600.1	VVDTDLSPVK	174	_VVDTDLSPVK_.2	_VVDTDLSPVK_	21683.5
AT2G45640.1	AT2G45640.1	AT2G45640.1	Symbols: SAP18, ATSAP18	AT2G45640.1	ELTDLVK	81	_ELTDLVK_.2	_ELTDLVK_	84237.7
AT2G45640.1	AT2G45640.1	AT2G45640.1	Symbols: SAP18, ATSAP18	AT2G45640.1	EVGETMAYPNR	117	_EVGETMAYPNR_.2	_EVGETMAYPNR_	30489.1
AT2G45640.1	AT2G45640.1	AT2G45640.1	Symbols: SAP18, ATSAP18	AT2G45640.1	EVGETMAYPNR	117	_EVGETM[Oxidation (M)]AYPNR_.2	_EVGETM[+16]AYPNR_	30489.1
AT2G45640.1	AT2G45640.1	AT2G45640.1	Symbols: SAP18, ATSAP18	AT2G45640.1	DEVQIYTWK	67	_DEVQIYTWK_.2	_DEVQIYTWK_	38900.5
AT2G45730.1	AT2G45730.1	AT2G45730.1	Symbols:	AT2G45730.1	EIVDNNEAQNLTGEEIEAMRR	107	_EIVDNNEAQNLTGEEIEAMRR_.3	_EIVDNNEAQNLTGEEIEAMRR_	6430.52
AT2G45730.1	AT2G45730.1	AT2G45730.1	Symbols:	AT2G45730.1	MFNFSDK	255	_MFNFSDK_.2	_MFNFSDK_	5307.78
AT2G45770.1;AT2G45770.2	AT2G45770.1;AT2G45770.2	AT2G45770.1;AT2G45770.2	Symbols: CPFTSY, FRD4;Symbols: CPFTSY	AT2G45770.1;AT2G45770.2	VLMAAGDTFR	195;202	_VLMAAGDTFR_.2	_VLMAAGDTFR_	77468.5
AT2G45770.1;AT2G45770.2	AT2G45770.1;AT2G45770.2	AT2G45770.1;AT2G45770.2	Symbols: CPFTSY, FRD4;Symbols: CPFTSY	AT2G45770.1;AT2G45770.2	VLMAAGDTFR	195;202	_VLM[Oxidation (M)]AAGDTFR_.2	_VLM[+16]AAGDTFR_	77468.5
AT2G45770.1;AT2G45770.2	AT2G45770.1;AT2G45770.2	AT2G45770.1;AT2G45770.2	Symbols: CPFTSY, FRD4;Symbols: CPFTSY	AT2G45770.1;AT2G45770.2	SGSEIKDALKESVLEMLAK	132;132	_SGSEIKDALKESVLEM[Oxidation (M)]LAK_.3	_SGSEIKDALKESVLEM[+16]LAK_	80509.6
AT2G45770.1;AT2G45770.2	AT2G45770.1;AT2G45770.2	AT2G45770.1;AT2G45770.2	Symbols: CPFTSY, FRD4;Symbols: CPFTSY	AT2G45770.1;AT2G45770.2	AAASDQLEIWAER	205;212	_AAASDQLEIWAER_.2	_AAASDQLEIWAER_	78728.8
AT2G45770.1;AT2G45770.2	AT2G45770.1;AT2G45770.2	AT2G45770.1;AT2G45770.2	Symbols: CPFTSY, FRD4;Symbols: CPFTSY	AT2G45770.1;AT2G45770.2	ESVLEMLAK	142;142	_ESVLEM[Oxidation (M)]LAK_.2	_ESVLEM[+16]LAK_	39003.1
AT2G45770.1;AT2G45770.2	AT2G45770.1;AT2G45770.2	AT2G45770.1;AT2G45770.2	Symbols: CPFTSY, FRD4;Symbols: CPFTSY	AT2G45770.1;AT2G45770.2	ESVLEMLAK	142;142	_ESVLEMLAK_.2	_ESVLEMLAK_	39003.1
AT2G45770.1;AT2G45770.2	AT2G45770.1;AT2G45770.2	AT2G45770.1;AT2G45770.2	Symbols: CPFTSY, FRD4;Symbols: CPFTSY	AT2G45770.1;AT2G45770.2	TELQLGFR	155;155	_TELQLGFR_.2	_TELQLGFR_	35427.2
AT2G45770.1;AT2G45770.2	AT2G45770.1;AT2G45770.2	AT2G45770.1;AT2G45770.2	Symbols: CPFTSY, FRD4;Symbols: CPFTSY	AT2G45770.1;AT2G45770.2	TGCEIVVAEGDK	218;225	_TGC[Carbamidomethyl (C)]EIVVAEGDK_.2	_TGC[+57]EIVVAEGDK_	30501.2
AT2G45770.1;AT2G45770.2	AT2G45770.1;AT2G45770.2	AT2G45770.1;AT2G45770.2	Symbols: CPFTSY, FRD4;Symbols: CPFTSY	AT2G45770.1;AT2G45770.2	SGSEIKDALK	132;132	_SGSEIKDALK_.2	_SGSEIKDALK_	15676.7
AT2G45770.1;AT2G45770.2	AT2G45770.1;AT2G45770.2	AT2G45770.1;AT2G45770.2	Symbols: CPFTSY, FRD4;Symbols: CPFTSY	AT2G45770.1;AT2G45770.2	LHTNYSLMEELIACKK	259;266	_LHTNYSLMEELIAC[Carbamidomethyl (C)]KK_.3	_LHTNYSLMEELIAC[+57]KK_	15445.7
AT2G45770.1;AT2G45770.2	AT2G45770.1;AT2G45770.2	AT2G45770.1;AT2G45770.2	Symbols: CPFTSY, FRD4;Symbols: CPFTSY	AT2G45770.1;AT2G45770.2	VFSGFSK	67;67	_VFSGFSK_.2	_VFSGFSK_	12787.7
AT2G45790.1	AT2G45790.1	AT2G45790.1	Symbols: ATPMM, PMM	AT2G45790.1	NGMLNVSPIGR	125	_NGM[Oxidation (M)]LNVSPIGR_.2	_NGM[+16]LNVSPIGR_	121599
AT2G45790.1	AT2G45790.1	AT2G45790.1	Symbols: ATPMM, PMM	AT2G45790.1	NGMLNVSPIGR	125	_NGMLNVSPIGR_.2	_NGMLNVSPIGR_	121599
AT2G45790.1	AT2G45790.1	AT2G45790.1	Symbols: ATPMM, PMM	AT2G45790.1	KEATPELLDFIR	23	_KEATPELLDFIR_.2	_KEATPELLDFIR_	53707.6
AT2G45790.1	AT2G45790.1	AT2G45790.1	Symbols: ATPMM, PMM	AT2G45790.1	KEATPELLDFIR	23	_KEATPELLDFIR_.3	_KEATPELLDFIR_	53707.6
AT2G45790.1	AT2G45790.1	AT2G45790.1	Symbols: ATPMM, PMM	AT2G45790.1	ISEQLGK	53	_ISEQLGK_.2	_ISEQLGK_	91180.4
AT2G45790.1	AT2G45790.1	AT2G45790.1	Symbols: ATPMM, PMM	AT2G45790.1	TIGHSVTSPDDTVAK	225	_TIGHSVTSPDDTVAK_.2	_TIGHSVTSPDDTVAK_	89146.6
AT2G45790.1	AT2G45790.1	AT2G45790.1	Symbols: ATPMM, PMM	AT2G45790.1	TVTNDYDYCFSENGLVAHKDGK	60	_TVTNDYDYC[Carbamidomethyl (C)]FSENGLVAHKDGK_.3	_TVTNDYDYC[+57]FSENGLVAHKDGK_	30486.7
AT2G45790.1	AT2G45790.1	AT2G45790.1	Symbols: ATPMM, PMM	AT2G45790.1	TVTNDYDYCFSENGLVAHKDGK	60	_TVTNDYDYC[Carbamidomethyl (C)]FSENGLVAHKDGK_.4	_TVTNDYDYC[+57]FSENGLVAHKDGK_	30486.7
AT2G45790.1	AT2G45790.1	AT2G45790.1	Symbols: ATPMM, PMM	AT2G45790.1	GTFIEFR	118	_GTFIEFR_.2	_GTFIEFR_	55585.5
AT2G45790.1	AT2G45790.1	AT2G45790.1	Symbols: ATPMM, PMM	AT2G45790.1	VQNIRPK	151	_VQNIRPK_.2	_VQNIRPK_	17131.2
AT2G45790.1	AT2G45790.1	AT2G45790.1	Symbols: ATPMM, PMM	AT2G45790.1	KVVTIGVVGGSDLSK	38	_KVVTIGVVGGSDLSK_.3	_KVVTIGVVGGSDLSK_	8401.84
AT2G45790.1	AT2G45790.1	AT2G45790.1	Symbols: ATPMM, PMM	AT2G45790.1	KVVTIGVVGGSDLSK	38	_KVVTIGVVGGSDLSK_.2	_KVVTIGVVGGSDLSK_	8401.84
AT2G45790.1	AT2G45790.1	AT2G45790.1	Symbols: ATPMM, PMM	AT2G45790.1	TVTNDYDYCFSENGLVAHK	60	_TVTNDYDYC[Carbamidomethyl (C)]FSENGLVAHK_.3	_TVTNDYDYC[+57]FSENGLVAHK_	11773.8
AT2G45790.1	AT2G45790.1	AT2G45790.1	Symbols: ATPMM, PMM	AT2G45790.1	IPGVIALFDVDGTLTAPR	5	_IPGVIALFDVDGTLTAPR_.3	_IPGVIALFDVDGTLTAPR_	2484.68
AT2G45810.1	AT2G45810.1	AT2G45810.1	Symbols:	AT2G45810.1	NLVCTDLFTR	444	_NLVC[Carbamidomethyl (C)]TDLFTR_.2	_NLVC[+57]TDLFTR_	322722
AT2G45810.1	AT2G45810.1	AT2G45810.1	Symbols:	AT2G45810.1	GFEKPSPIQEESIPIALTGSDILAR	173	_GFEKPSPIQEESIPIALTGSDILAR_.3	_GFEKPSPIQEESIPIALTGSDILAR_	257441
AT2G45810.1	AT2G45810.1	AT2G45810.1	Symbols:	AT2G45810.1	ELALQTSQVCK	233	_ELALQTSQVC[Carbamidomethyl (C)]K_.2	_ELALQTSQVC[+57]K_	165897
AT2G45810.1	AT2G45810.1	AT2G45810.1	Symbols:	AT2G45810.1	TGAFCIPTLEK	205	_TGAFC[Carbamidomethyl (C)]IPTLEK_.2	_TGAFC[+57]IPTLEK_	138271
AT2G45810.1	AT2G45810.1	AT2G45810.1	Symbols:	AT2G45810.1	KITELGYSCFYIHAK	410	_KITELGYSC[Carbamidomethyl (C)]FYIHAK_.3	_KITELGYSC[+57]FYIHAK_	74345.6
AT2G45810.1	AT2G45810.1	AT2G45810.1	Symbols:	AT2G45810.1	TSESYLHR	471	_TSESYLHR_.2	_TSESYLHR_	53941
AT2G45810.1	AT2G45810.1	AT2G45810.1	Symbols:	AT2G45810.1	IDPENNVIQAVILVPTR	216	_IDPENNVIQAVILVPTR_.3	_IDPENNVIQAVILVPTR_	22149.7
AT2G45810.1	AT2G45810.1	AT2G45810.1	Symbols:	AT2G45810.1	VHCLNTLFSK	379	_VHC[Carbamidomethyl (C)]LNTLFSK_.2	_VHC[+57]LNTLFSK_	15669.6
AT2G45810.1	AT2G45810.1	AT2G45810.1	Symbols:	AT2G45810.1	GYPQQIQQQQQLQQQQQQQQQQQEQQWSR	71	_GYPQQIQQQQQLQQQQQQQQQQQEQQWSR_.4	_GYPQQIQQQQQLQQQQQQQQQQQEQQWSR_	3924.37
AT2G45820.1	AT2G45820.1	AT2G45820.1	Symbols:	AT2G45820.1	VDVESPAVLAPAKEPTPAPVEVADEK	10	_VDVESPAVLAPAKEPTPAPVEVADEK_.3	_VDVESPAVLAPAKEPTPAPVEVADEK_	397721
AT2G45820.1	AT2G45820.1	AT2G45820.1	Symbols:	AT2G45820.1	TSKVDVESPAVLAPAKEPTPAPVEVADEK	7	_TSKVDVESPAVLAPAKEPTPAPVEVADEK_.4	_TSKVDVESPAVLAPAKEPTPAPVEVADEK_	39306.8
AT2G45820.1	AT2G45820.1	AT2G45820.1	Symbols:	AT2G45820.1	ALAVVEKPIEEHTPK	46	_ALAVVEKPIEEHTPK_.4	_ALAVVEKPIEEHTPK_	17069.2
AT2G45820.1	AT2G45820.1	AT2G45820.1	Symbols:	AT2G45820.1	ALAVVEKPIEEHTPK	46	_ALAVVEKPIEEHTPK_.3	_ALAVVEKPIEEHTPK_	17069.2
AT2G45820.1	AT2G45820.1	AT2G45820.1	Symbols:	AT2G45820.1	EPTPAPVEVADEK	23	_EPTPAPVEVADEK_.2	_EPTPAPVEVADEK_	10266.8
AT2G45820.1	AT2G45820.1	AT2G45820.1	Symbols:	AT2G45820.1	IHNPPPVESK	36	_IHNPPPVESK_.2	_IHNPPPVESK_	9201.94
AT2G45960.1;AT2G45960.2;AT2G45960.3	AT2G45960.1;AT2G45960.2;AT2G45960.3	AT2G45960.1;AT2G45960.2;AT2G45960.3	Symbols: PIP1B, TMP-A, ATHH2, PIP1;2;Symbols: PIP1B, TMP-A, ATHH2, PIP1;2;Symbols: PIP1B, TMP-A, ATHH2, PIP1;2	AT2G45960.1;AT2G45960.2;AT2G45960.3	VGANKFPER	10;10;10	_VGANKFPER_.2	_VGANKFPER_	160171
AT2G45960.1;AT2G45960.2;AT2G45960.3	AT2G45960.1;AT2G45960.2;AT2G45960.3	AT2G45960.1;AT2G45960.2;AT2G45960.3	Symbols: PIP1B, TMP-A, ATHH2, PIP1;2;Symbols: PIP1B, TMP-A, ATHH2, PIP1;2;Symbols: PIP1B, TMP-A, ATHH2, PIP1;2	AT2G45960.1;AT2G45960.2;AT2G45960.3	MEGKEEDVR	1;1;1	_[Acetyl (Protein N-term)]MEGKEEDVR_.2	_[+42]MEGKEEDVR_	15686.7
AT2G45960.1;AT2G45960.2;AT2G45960.3	AT2G45960.1;AT2G45960.2;AT2G45960.3	AT2G45960.1;AT2G45960.2;AT2G45960.3	Symbols: PIP1B, TMP-A, ATHH2, PIP1;2;Symbols: PIP1B, TMP-A, ATHH2, PIP1;2;Symbols: PIP1B, TMP-A, ATHH2, PIP1;2	AT2G45960.1;AT2G45960.2;AT2G45960.3	SLGAAIIFNK	239;239;239	_SLGAAIIFNK_.2	_SLGAAIIFNK_	5561.91
AT2G45990.1;AT2G45990.2	AT2G45990.1;AT2G45990.2	AT2G45990.1;AT2G45990.2	Symbols:	AT2G45990.1;AT2G45990.2	FYPGVSDALK	140;140	_FYPGVSDALK_.2	_FYPGVSDALK_	498314
AT2G45990.1;AT2G45990.2	AT2G45990.1;AT2G45990.2	AT2G45990.1;AT2G45990.2	Symbols:	AT2G45990.1;AT2G45990.2	IYGLGSGPKVEVLK	183;183	_IYGLGSGPKVEVLK_.3	_IYGLGSGPKVEVLK_	279306
AT2G45990.1;AT2G45990.2	AT2G45990.1;AT2G45990.2	AT2G45990.1;AT2G45990.2	Symbols:	AT2G45990.1;AT2G45990.2	EIAGVIIPSER	172;172	_EIAGVIIPSER_.2	_EIAGVIIPSER_	75395.2
AT2G45990.1;AT2G45990.2	AT2G45990.1;AT2G45990.2	AT2G45990.1;AT2G45990.2	Symbols:	AT2G45990.1;AT2G45990.2	LLQDKPEHQGLTLHFVEDR	197;197	_LLQDKPEHQGLTLHFVEDR_.3	_LLQDKPEHQGLTLHFVEDR_	30735.1
AT2G45990.1;AT2G45990.2	AT2G45990.1;AT2G45990.2	AT2G45990.1;AT2G45990.2	Symbols:	AT2G45990.1;AT2G45990.2	NVIKEPELDK	221;221	_NVIKEPELDK_.2	_NVIKEPELDK_	14550.2
AT2G45990.1;AT2G45990.2	AT2G45990.1;AT2G45990.2	AT2G45990.1;AT2G45990.2	Symbols:	AT2G45990.1;AT2G45990.2	IYGLGSGPK	183;183	_IYGLGSGPK_.2	_IYGLGSGPK_	9857.65
AT2G45990.1;AT2G45990.2	AT2G45990.1;AT2G45990.2	AT2G45990.1;AT2G45990.2	Symbols:	AT2G45990.1;AT2G45990.2	LLLETKIPSIR	70;70	_LLLETKIPSIR_.3	_LLLETKIPSIR_	9133.75
AT2G45990.1;AT2G45990.2	AT2G45990.1;AT2G45990.2	AT2G45990.1;AT2G45990.2	Symbols:	AT2G45990.1;AT2G45990.2	IYIVTTK	155;155	_IYIVTTK_.2	_IYIVTTK_	8736.57
AT2G46020.1;AT2G46020.2	AT2G46020.1;AT2G46020.2	AT2G46020.1;AT2G46020.2	Symbols: CHR2, ATBRM, BRM, CHA2;Symbols: CHR2, ATBRM, BRM, CHA2	AT2G46020.1;AT2G46020.2	YIIIDEAQR	1104;1105	_YIIIDEAQR_.2	_YIIIDEAQR_	130345
AT2G46020.1;AT2G46020.2	AT2G46020.1;AT2G46020.2	AT2G46020.1;AT2G46020.2	Symbols: CHR2, ATBRM, BRM, CHA2;Symbols: CHR2, ATBRM, BRM, CHA2	AT2G46020.1;AT2G46020.2	SGGSVDLEDDMAGKDR	1449;1450	_SGGSVDLEDDMAGKDR_.3	_SGGSVDLEDDMAGKDR_	7063.51
AT2G46100.1;AT2G46100.2	AT2G46100.1;AT2G46100.2	AT2G46100.1;AT2G46100.2	Symbols:	AT2G46100.1;AT2G46100.2	NCTNFGSLIEK	150;150	_NC[Carbamidomethyl (C)]TNFGSLIEK_.2	_NC[+57]TNFGSLIEK_	101709
AT2G46100.1;AT2G46100.2	AT2G46100.1;AT2G46100.2	AT2G46100.1;AT2G46100.2	Symbols:	AT2G46100.1;AT2G46100.2	VAVVDSIK	103;103	_VAVVDSIK_.2	_VAVVDSIK_	7328.44
AT2G46110.1	AT2G46110.1	AT2G46110.1	Symbols: PANB1, KPHMT1	AT2G46110.1	QYANVGEVINK	278	_QYANVGEVINK_.2	_QYANVGEVINK_	41027.8
AT2G46140.1	AT2G46140.1	AT2G46140.1	Symbols:	AT2G46140.1	LANIPTPEATVDDVDFKGVTR	31	_LANIPTPEATVDDVDFKGVTR_.3	_LANIPTPEATVDDVDFKGVTR_	29875.7
AT2G46140.1	AT2G46140.1	AT2G46140.1	Symbols:	AT2G46140.1	NPYSQSIPICQISYILK	64	_NPYSQSIPIC[Carbamidomethyl (C)]QISYILK_.3	_NPYSQSIPIC[+57]QISYILK_	6577.02
AT2G46170.1;AT2G46170.2	AT2G46170.1;AT2G46170.2	AT2G46170.1;AT2G46170.2	Symbols:	AT2G46170.1;AT2G46170.2	SVPTEESLMEK	8;8	_SVPTEESLMEK_.2	_SVPTEESLMEK_	31062.3
AT2G46280.1;AT2G46280.2	AT2G46280.1;AT2G46280.2	AT2G46280.1;AT2G46280.2	Symbols: TRIP-1, TIF3I1;Symbols: TRIP-1, TIF3I1	AT2G46280.1;AT2G46280.2	KDITSLCK	194;194	_KDITSLC[Carbamidomethyl (C)]K_.2	_KDITSLC[+57]K_	36625660
AT2G46280.1;AT2G46280.2	AT2G46280.1;AT2G46280.2	AT2G46280.1;AT2G46280.2	Symbols: TRIP-1, TIF3I1;Symbols: TRIP-1, TIF3I1	AT2G46280.1;AT2G46280.2	LAVITTDHFVDR	107;107	_LAVITTDHFVDR_.3	_LAVITTDHFVDR_	225668
AT2G46280.1;AT2G46280.2	AT2G46280.1;AT2G46280.2	AT2G46280.1;AT2G46280.2	Symbols: TRIP-1, TIF3I1;Symbols: TRIP-1, TIF3I1	AT2G46280.1;AT2G46280.2	LAVITTDHFVDR	107;107	_LAVITTDHFVDR_.2	_LAVITTDHFVDR_	225668
AT2G46280.1;AT2G46280.2	AT2G46280.1;AT2G46280.2	AT2G46280.1;AT2G46280.2	Symbols: TRIP-1, TIF3I1;Symbols: TRIP-1, TIF3I1	AT2G46280.1;AT2G46280.2	DITSLCK	195;195	_DITSLC[Carbamidomethyl (C)]K_.2	_DITSLC[+57]K_	368389
AT2G46280.1;AT2G46280.2	AT2G46280.1;AT2G46280.2	AT2G46280.1;AT2G46280.2	Symbols: TRIP-1, TIF3I1;Symbols: TRIP-1, TIF3I1	AT2G46280.1;AT2G46280.2	ILQEEIGGVK	278;278	_ILQEEIGGVK_.2	_ILQEEIGGVK_	307515
AT2G46280.1;AT2G46280.2	AT2G46280.1;AT2G46280.2	AT2G46280.1;AT2G46280.2	Symbols: TRIP-1, TIF3I1;Symbols: TRIP-1, TIF3I1	AT2G46280.1;AT2G46280.2	DHTPTLWFADNGER	31;31	_DHTPTLWFADNGER_.2	_DHTPTLWFADNGER_	135280
AT2G46280.1;AT2G46280.2	AT2G46280.1;AT2G46280.2	AT2G46280.1;AT2G46280.2	Symbols: TRIP-1, TIF3I1;Symbols: TRIP-1, TIF3I1	AT2G46280.1;AT2G46280.2	DHTPTLWFADNGER	31;31	_DHTPTLWFADNGER_.3	_DHTPTLWFADNGER_	135280
AT2G46280.1;AT2G46280.2	AT2G46280.1;AT2G46280.2	AT2G46280.1;AT2G46280.2	Symbols: TRIP-1, TIF3I1;Symbols: TRIP-1, TIF3I1	AT2G46280.1;AT2G46280.2	RIAEDPEEQDAESVLVLHCPDGK	126;126	_RIAEDPEEQDAESVLVLHC[Carbamidomethyl (C)]PDGK_.4	_RIAEDPEEQDAESVLVLHC[+57]PDGK_	127672
AT2G46280.1;AT2G46280.2	AT2G46280.1;AT2G46280.2	AT2G46280.1;AT2G46280.2	Symbols: TRIP-1, TIF3I1;Symbols: TRIP-1, TIF3I1	AT2G46280.1;AT2G46280.2	RIAEDPEEQDAESVLVLHCPDGK	126;126	_RIAEDPEEQDAESVLVLHC[Carbamidomethyl (C)]PDGK_.3	_RIAEDPEEQDAESVLVLHC[+57]PDGK_	127672
AT2G46280.1;AT2G46280.2	AT2G46280.1;AT2G46280.2	AT2G46280.1;AT2G46280.2	Symbols: TRIP-1, TIF3I1;Symbols: TRIP-1, TIF3I1	AT2G46280.1;AT2G46280.2	SVDFAVGDR	98;98	_SVDFAVGDR_.2	_SVDFAVGDR_	243446
AT2G46280.1;AT2G46280.2	AT2G46280.1;AT2G46280.2	AT2G46280.1;AT2G46280.2	Symbols: TRIP-1, TIF3I1;Symbols: TRIP-1, TIF3I1	AT2G46280.1;AT2G46280.2	LITGSADQTAK	67;67	_LITGSADQTAK_.2	_LITGSADQTAK_	232171
AT2G46280.1;AT2G46280.2	AT2G46280.1;AT2G46280.2	AT2G46280.1;AT2G46280.2	Symbols: TRIP-1, TIF3I1;Symbols: TRIP-1, TIF3I1	AT2G46280.1;AT2G46280.2	SFSSGGEDGYVR	304;304	_SFSSGGEDGYVR_.2	_SFSSGGEDGYVR_	142401
AT2G46280.1;AT2G46280.2	AT2G46280.1;AT2G46280.2	AT2G46280.1;AT2G46280.2	Symbols: TRIP-1, TIF3I1;Symbols: TRIP-1, TIF3I1	AT2G46280.1;AT2G46280.2	EGDLLFSCAK	21;21	_EGDLLFSC[Carbamidomethyl (C)]AK_.2	_EGDLLFSC[+57]AK_	140993
AT2G46280.1;AT2G46280.2	AT2G46280.1;AT2G46280.2	AT2G46280.1;AT2G46280.2	Symbols: TRIP-1, TIF3I1;Symbols: TRIP-1, TIF3I1	AT2G46280.1;AT2G46280.2	SGKELFTFK	83;83	_SGKELFTFK_.2	_SGKELFTFK_	135340
AT2G46280.1;AT2G46280.2	AT2G46280.1;AT2G46280.2	AT2G46280.1;AT2G46280.2	Symbols: TRIP-1, TIF3I1;Symbols: TRIP-1, TIF3I1	AT2G46280.1;AT2G46280.2	GHERPLTFLR	8;8	_GHERPLTFLR_.2	_GHERPLTFLR_	132043
AT2G46280.1;AT2G46280.2	AT2G46280.1;AT2G46280.2	AT2G46280.1;AT2G46280.2	Symbols: TRIP-1, TIF3I1;Symbols: TRIP-1, TIF3I1	AT2G46280.1;AT2G46280.2	AVWGPLNQTIVSGGEDKVIR	154;154	_AVWGPLNQTIVSGGEDKVIR_.3	_AVWGPLNQTIVSGGEDKVIR_	119503
AT2G46280.1;AT2G46280.2	AT2G46280.1;AT2G46280.2	AT2G46280.1;AT2G46280.2	Symbols: TRIP-1, TIF3I1;Symbols: TRIP-1, TIF3I1	AT2G46280.1;AT2G46280.2	GHNGAVWCCDVSR	50;50	_GHNGAVWC[Carbamidomethyl (C)]C[Carbamidomethyl (C)]DVSR_.2	_GHNGAVWC[+57]C[+57]DVSR_	40395
AT2G46280.1;AT2G46280.2	AT2G46280.1;AT2G46280.2	AT2G46280.1;AT2G46280.2	Symbols: TRIP-1, TIF3I1;Symbols: TRIP-1, TIF3I1	AT2G46280.1;AT2G46280.2	GHNGAVWCCDVSR	50;50	_GHNGAVWC[Carbamidomethyl (C)]C[Carbamidomethyl (C)]DVSR_.3	_GHNGAVWC[+57]C[+57]DVSR_	40395
AT2G46280.1;AT2G46280.2	AT2G46280.1;AT2G46280.2	AT2G46280.1;AT2G46280.2	Symbols: TRIP-1, TIF3I1;Symbols: TRIP-1, TIF3I1	AT2G46280.1;AT2G46280.2	IAEDPEEQDAESVLVLHCPDGK	127;127	_IAEDPEEQDAESVLVLHC[Carbamidomethyl (C)]PDGK_.3	_IAEDPEEQDAESVLVLHC[+57]PDGK_	75623.9
AT2G46280.1;AT2G46280.2	AT2G46280.1;AT2G46280.2	AT2G46280.1;AT2G46280.2	Symbols: TRIP-1, TIF3I1;Symbols: TRIP-1, TIF3I1	AT2G46280.1;AT2G46280.2	GHFGPINALAFNPDGK	288;288	_GHFGPINALAFNPDGK_.3	_GHFGPINALAFNPDGK_	73675.7
AT2G46280.1;AT2G46280.2	AT2G46280.1;AT2G46280.2	AT2G46280.1;AT2G46280.2	Symbols: TRIP-1, TIF3I1;Symbols: TRIP-1, TIF3I1	AT2G46280.1;AT2G46280.2	MRPILMK	1;1	_MRPILMK_.2	_MRPILMK_	47031
AT2G46280.1;AT2G46280.2	AT2G46280.1;AT2G46280.2	AT2G46280.1;AT2G46280.2	Symbols: TRIP-1, TIF3I1;Symbols: TRIP-1, TIF3I1	AT2G46280.1;AT2G46280.2	IAEDPEEQDAESVLVLHCPDGKK	127;127	_IAEDPEEQDAESVLVLHC[Carbamidomethyl (C)]PDGKK_.4	_IAEDPEEQDAESVLVLHC[+57]PDGKK_	46196.9
AT2G46280.1;AT2G46280.2	AT2G46280.1;AT2G46280.2	AT2G46280.1;AT2G46280.2	Symbols: TRIP-1, TIF3I1;Symbols: TRIP-1, TIF3I1	AT2G46280.1;AT2G46280.2	IWDAETGKLLK	174;174	_IWDAETGKLLK_.3	_IWDAETGKLLK_	32339.9
AT2G46280.1;AT2G46280.2	AT2G46280.1;AT2G46280.2	AT2G46280.1;AT2G46280.2	Symbols: TRIP-1, TIF3I1;Symbols: TRIP-1, TIF3I1	AT2G46280.1;AT2G46280.2	AADDSHFLTGSLDKTAK	202;202	_AADDSHFLTGSLDKTAK_.3	_AADDSHFLTGSLDKTAK_	13122
AT2G46280.1;AT2G46280.2	AT2G46280.1;AT2G46280.2	AT2G46280.1;AT2G46280.2	Symbols: TRIP-1, TIF3I1;Symbols: TRIP-1, TIF3I1	AT2G46280.1;AT2G46280.2	ELFTFKFNAPTR	86;86	_ELFTFKFNAPTR_.3	_ELFTFKFNAPTR_	8599.37
AT2G46370.1;AT2G46370.2;AT2G46370.3;AT2G46370.4	AT2G46370.1;AT2G46370.2;AT2G46370.3;AT2G46370.4	AT2G46370.1;AT2G46370.2;AT2G46370.3;AT2G46370.4	Symbols: JAR1, FIN219;Symbols: JAR1, FIN219;Symbols: JAR1, FIN219;Symbols: JAR1	AT2G46370.1;AT2G46370.2;AT2G46370.3;AT2G46370.4	AFIDAGYVSSR	500;500;421;511	_AFIDAGYVSSR_.2	_AFIDAGYVSSR_	158266
AT2G46370.1;AT2G46370.2;AT2G46370.3;AT2G46370.4	AT2G46370.1;AT2G46370.2;AT2G46370.3;AT2G46370.4	AT2G46370.1;AT2G46370.2;AT2G46370.3;AT2G46370.4	Symbols: JAR1, FIN219;Symbols: JAR1, FIN219;Symbols: JAR1, FIN219;Symbols: JAR1	AT2G46370.1;AT2G46370.2;AT2G46370.3;AT2G46370.4	VIGFYNNTPQLK	409;409;330;420	_VIGFYNNTPQLK_.2	_VIGFYNNTPQLK_	11954.4
AT2G46520.1	AT2G46520.1	AT2G46520.1	Symbols:	AT2G46520.1	LVAEPAIDEQTR	49	_LVAEPAIDEQTR_.2	_LVAEPAIDEQTR_	155359
AT2G46520.1	AT2G46520.1	AT2G46520.1	Symbols:	AT2G46520.1	LLQAFLQK	711	_LLQAFLQK_.2	_LLQAFLQK_	44562.9
AT2G46520.1	AT2G46520.1	AT2G46520.1	Symbols:	AT2G46520.1	AAICENINHYIEK	277	_AAIC[Carbamidomethyl (C)]ENINHYIEK_.3	_AAIC[+57]ENINHYIEK_	36941.7
AT2G46520.1	AT2G46520.1	AT2G46520.1	Symbols:	AT2G46520.1	DVNSFPMLK	477	_DVNSFPMLK_.2	_DVNSFPMLK_	20541.2
AT2G46520.1	AT2G46520.1	AT2G46520.1	Symbols:	AT2G46520.1	SGNVPALVR	702	_SGNVPALVR_.2	_SGNVPALVR_	15989.3
AT2G46520.1	AT2G46520.1	AT2G46520.1	Symbols:	AT2G46520.1	AESNVVHSYAASCIEK	517	_AESNVVHSYAASC[Carbamidomethyl (C)]IEK_.2	_AESNVVHSYAASC[+57]IEK_	9308.79
AT2G46520.1	AT2G46520.1	AT2G46520.1	Symbols:	AT2G46520.1	DMEGSDVDTR	380	_DMEGSDVDTR_.2	_DMEGSDVDTR_	7979.35
AT2G46520.1	AT2G46520.1	AT2G46520.1	Symbols:	AT2G46520.1	LTAVAATR	843	_LTAVAATR_.2	_LTAVAATR_	5128.51
AT2G46610.1;AT2G46610.2	AT2G46610.1;AT2G46610.2	AT2G46610.1;AT2G46610.2	Symbols: RS31a, At-RS31a;Symbols: RS31a, At-RS31a	AT2G46610.1;AT2G46610.2	YKGPAPYER	207;181	_YKGPAPYER_.2	_YKGPAPYER_	26346.7
AT2G46650.1	AT2G46650.1	AT2G46650.1	Symbols: B5 #1, ATCB5-C, CB5-C	AT2G46650.1	DASIDFEDVNHSKDAK	51	_DASIDFEDVNHSKDAK_.3	_DASIDFEDVNHSKDAK_	7228.56
AT2G46740.1	AT2G46740.1	AT2G46740.1	Symbols:	AT2G46740.1	MVSPGSVNDGFAK	194	_MVSPGSVNDGFAK_.2	_MVSPGSVNDGFAK_	241778
AT2G46750.1	AT2G46750.1	AT2G46750.1	Symbols:	AT2G46750.1	YVTSSPAYLGK	437	_YVTSSPAYLGK_.2	_YVTSSPAYLGK_	536982
AT2G46750.1	AT2G46750.1	AT2G46750.1	Symbols:	AT2G46750.1	NLAFDGVIR	496	_NLAFDGVIR_.2	_NLAFDGVIR_	125755
AT2G46750.1	AT2G46750.1	AT2G46750.1	Symbols:	AT2G46750.1	MVSPGSVNEGFAK	190	_MVSPGSVNEGFAK_.2	_MVSPGSVNEGFAK_	57867.7
AT2G46750.1	AT2G46750.1	AT2G46750.1	Symbols:	AT2G46750.1	MVSPGSVNEGFAK	190	_M[Oxidation (M)]VSPGSVNEGFAK_.2	_M[+16]VSPGSVNEGFAK_	57867.7
AT2G46750.1	AT2G46750.1	AT2G46750.1	Symbols:	AT2G46750.1	VKDSYDPK	515	_VKDSYDPK_.2	_VKDSYDPK_	67384.1
AT2G46750.1	AT2G46750.1	AT2G46750.1	Symbols:	AT2G46750.1	GYLCRPGK	566	_GYLC[Carbamidomethyl (C)]RPGK_.2	_GYLC[+57]RPGK_	37059.9
AT2G46750.1	AT2G46750.1	AT2G46750.1	Symbols:	AT2G46750.1	YNALPHWGK	485	_YNALPHWGK_.2	_YNALPHWGK_	33612.6
AT2G46750.1	AT2G46750.1	AT2G46750.1	Symbols:	AT2G46750.1	AKDPLTPR	461	_AKDPLTPR_.2	_AKDPLTPR_	21584.4
AT2G46750.1	AT2G46750.1	AT2G46750.1	Symbols:	AT2G46750.1	QLIVEAAK	138	_QLIVEAAK_.2	_QLIVEAAK_	21200.2
AT2G46750.1	AT2G46750.1	AT2G46750.1	Symbols:	AT2G46750.1	AANVAYPK	60	_AANVAYPK_.2	_AANVAYPK_	21112.3
AT2G46750.1	AT2G46750.1	AT2G46750.1	Symbols:	AT2G46750.1	SLTYTMR	242	_SLTYTMR_.2	_SLTYTMR_	14789.8
AT2G46750.1	AT2G46750.1	AT2G46750.1	Symbols:	AT2G46750.1	KYNNAPAFLK	505	_KYNNAPAFLK_.2	_KYNNAPAFLK_	12150.3
AT2G46750.1	AT2G46750.1	AT2G46750.1	Symbols:	AT2G46750.1	GSAVHDYVTEIR	178	_GSAVHDYVTEIR_.3	_GSAVHDYVTEIR_	9294.77
AT2G46780.1	AT2G46780.1	AT2G46780.1	Symbols:	AT2G46780.1	GYGFVTFK	64	_GYGFVTFK_.2	_GYGFVTFK_	3.05289e+06
AT2G46780.1	AT2G46780.1	AT2G46780.1	Symbols:	AT2G46780.1	SKGYGFVTFK	62	_SKGYGFVTFK_.2	_SKGYGFVTFK_	155434
AT2G46780.1	AT2G46780.1	AT2G46780.1	Symbols:	AT2G46780.1	ACQNMNPVIDGR	79	_AC[Carbamidomethyl (C)]QNMNPVIDGR_.2	_AC[+57]QNMNPVIDGR_	14984.3
AT2G46780.1	AT2G46780.1	AT2G46780.1	Symbols:	AT2G46780.1	YFEQFGEIVEAVVITDKNTGR	41	_YFEQFGEIVEAVVITDKNTGR_.3	_YFEQFGEIVEAVVITDKNTGR_	6032.99
AT2G46810.1	AT2G46810.1	AT2G46810.1	Symbols:	AT2G46810.1	SIILLEK	317	_SIILLEK_.1	_SIILLEK_	4697.83
AT2G46820.1;AT2G46820.2	AT2G46820.1;AT2G46820.2	AT2G46820.1;AT2G46820.2	Symbols: PTAC8, TMP14, PSAP, PSI-P;Symbols: PTAC8, TMP14, PSAP, PSI-P	AT2G46820.1;AT2G46820.2	ATTEVGEAPATTTEAETTELPEIVK	64;64	_ATTEVGEAPATTTEAETTELPEIVK_.3	_ATTEVGEAPATTTEAETTELPEIVK_	402123
AT2G46820.1;AT2G46820.2	AT2G46820.1;AT2G46820.2	AT2G46820.1;AT2G46820.2	Symbols: PTAC8, TMP14, PSAP, PSI-P;Symbols: PTAC8, TMP14, PSAP, PSI-P	AT2G46820.1;AT2G46820.2	NLVFKPDR	149;149	_NLVFKPDR_.2	_NLVFKPDR_	165348
AT2G46820.1;AT2G46820.2	AT2G46820.1;AT2G46820.2	AT2G46820.1;AT2G46820.2	Symbols: PTAC8, TMP14, PSAP, PSI-P;Symbols: PTAC8, TMP14, PSAP, PSI-P	AT2G46820.1;AT2G46820.2	STYKDILGSS	165;165	_STYKDILGSS_.2	_STYKDILGSS_	96636.7
AT2G46820.1;AT2G46820.2	AT2G46820.1;AT2G46820.2	AT2G46820.1;AT2G46820.2	Symbols: PTAC8, TMP14, PSAP, PSI-P;Symbols: PTAC8, TMP14, PSAP, PSI-P	AT2G46820.1;AT2G46820.2	TAQEAWEK	89;89	_TAQEAWEK_.2	_TAQEAWEK_	26254.8
AT2G46900.1	AT2G46900.1	AT2G46900.1	Symbols:	AT2G46900.1	MEPTSSSEATPR	409	_MEPTSSSEATPR_.2	_MEPTSSSEATPR_	165970
AT2G46900.1	AT2G46900.1	AT2G46900.1	Symbols:	AT2G46900.1	FVGENDMAADSIGK	276	_FVGENDM[Oxidation (M)]AADSIGK_.2	_FVGENDM[+16]AADSIGK_	98500.4
AT2G46900.1	AT2G46900.1	AT2G46900.1	Symbols:	AT2G46900.1	CLYGLER	290	_C[Carbamidomethyl (C)]LYGLER_.2	_C[+57]LYGLER_	12726.9
AT2G46900.1	AT2G46900.1	AT2G46900.1	Symbols:	AT2G46900.1	SFESESGSQGGSSSR	169	_SFESESGSQGGSSSR_.2	_SFESESGSQGGSSSR_	3829.48
AT2G46900.1	AT2G46900.1	AT2G46900.1	Symbols:	AT2G46900.1	YTHSSSYEQAQR	228	_YTHSSSYEQAQR_.2	_YTHSSSYEQAQR_	3748.01
AT2G46900.1	AT2G46900.1	AT2G46900.1	Symbols:	AT2G46900.1	DGNNYFR	221	_DGNNYFR_.2	_DGNNYFR_	1758.84
AT2G46910.1	AT2G46910.1	AT2G46910.1	Symbols:	AT2G46910.1	SVGGGGVFVFTK	267	_SVGGGGVFVFTK_.2	_SVGGGGVFVFTK_	38451.9
AT2G46910.1	AT2G46910.1	AT2G46910.1	Symbols:	AT2G46910.1	GLTATSDQR	77	_GLTATSDQR_.2	_GLTATSDQR_	22324.3
AT2G46910.1	AT2G46910.1	AT2G46910.1	Symbols:	AT2G46910.1	AQIPVNATSPGR	235	_AQIPVNATSPGR_.2	_AQIPVNATSPGR_	11113.7
AT2G46930.1	AT2G46930.1	AT2G46930.1	Symbols:	AT2G46930.1	ELSTACTK	258	_ELSTAC[Carbamidomethyl (C)]TK_.2	_ELSTAC[+57]TK_	1.00569e+06
AT2G46930.1	AT2G46930.1	AT2G46930.1	Symbols:	AT2G46930.1	TCHNLIFK	409	_TC[Carbamidomethyl (C)]HNLIFK_.2	_TC[+57]HNLIFK_	532933
AT2G46930.1	AT2G46930.1	AT2G46930.1	Symbols:	AT2G46930.1	GAVCLDGTLPGYHLHPGSGSGANR	65	_GAVC[Carbamidomethyl (C)]LDGTLPGYHLHPGSGSGANR_.3	_GAVC[+57]LDGTLPGYHLHPGSGSGANR_	26088.5
AT2G46930.1	AT2G46930.1	AT2G46930.1	Symbols:	AT2G46930.1	QDTWYAPDSPTLHGK	367	_QDTWYAPDSPTLHGK_.3	_QDTWYAPDSPTLHGK_	15108.1
AT2G46930.1	AT2G46930.1	AT2G46930.1	Symbols:	AT2G46930.1	YCDGASFTGDSQDESSQLYYR	149	_YC[Carbamidomethyl (C)]DGASFTGDSQDESSQLYYR_.3	_YC[+57]DGASFTGDSQDESSQLYYR_	8282.04
AT2G46930.1	AT2G46930.1	AT2G46930.1	Symbols:	AT2G46930.1	AIDCPYPCDK	399	_AIDC[Carbamidomethyl (C)]PYPC[Carbamidomethyl (C)]DK_.2	_AIDC[+57]PYPC[+57]DK_	5892.48
AT2G47010.1;AT2G47010.2	AT2G47010.1;AT2G47010.2	AT2G47010.1;AT2G47010.2	Symbols:	AT2G47010.1;AT2G47010.2	LGDGWVGDPR	427;427	_LGDGWVGDPR_.2	_LGDGWVGDPR_	37703.7
AT2G47010.1;AT2G47010.2	AT2G47010.1;AT2G47010.2	AT2G47010.1;AT2G47010.2	Symbols:	AT2G47010.1;AT2G47010.2	AADCFDLSSK	60;60	_AADC[Carbamidomethyl (C)]FDLSSK_.2	_AADC[+57]FDLSSK_	25465.8
AT2G47010.1;AT2G47010.2	AT2G47010.1;AT2G47010.2	AT2G47010.1;AT2G47010.2	Symbols:	AT2G47010.1;AT2G47010.2	VSDSDNELGIGKPKPGIISESALHNPDLYAVEK	92;92	_VSDSDNELGIGKPKPGIISESALHNPDLYAVEK_.4	_VSDSDNELGIGKPKPGIISESALHNPDLYAVEK_	14750.2
AT2G47010.1;AT2G47010.2	AT2G47010.1;AT2G47010.2	AT2G47010.1;AT2G47010.2	Symbols:	AT2G47010.1;AT2G47010.2	GFSGGYHYDTR	266;266	_GFSGGYHYDTR_.3	_GFSGGYHYDTR_	4147.33
AT2G47110.1;AT2G47110.2	AT2G47110.1;AT2G47110.2	AT2G47110.1;AT2G47110.2	Symbols: UBQ6	AT2G47110.1;AT2G47110.2	TLADYNIQK	55;55	_TLADYNIQK_.2	_TLADYNIQK_	2871729
AT2G47110.1;AT2G47110.2	AT2G47110.1;AT2G47110.2	AT2G47110.1;AT2G47110.2	Symbols: UBQ6	AT2G47110.1;AT2G47110.2	CGLTYVYQK	144;144	_C[Carbamidomethyl (C)]GLTYVYQK_.2	_C[+57]GLTYVYQK_	583055
AT2G47110.1;AT2G47110.2	AT2G47110.1;AT2G47110.2	AT2G47110.1;AT2G47110.2	Symbols: UBQ6	AT2G47110.1;AT2G47110.2	KECPNATCGAGTFMASHFDR	119;119	_KEC[Carbamidomethyl (C)]PNATC[Carbamidomethyl (C)]GAGTFMASHFDR_.4	_KEC[+57]PNATC[+57]GAGTFMASHFDR_	129910
AT2G47110.1;AT2G47110.2	AT2G47110.1;AT2G47110.2	AT2G47110.1;AT2G47110.2	Symbols: UBQ6	AT2G47110.1;AT2G47110.2	KECPNATCGAGTFMASHFDR	119;119	_KEC[Carbamidomethyl (C)]PNATC[Carbamidomethyl (C)]GAGTFM[Oxidation (M)]ASHFDR_.4	_KEC[+57]PNATC[+57]GAGTFM[+16]ASHFDR_	129910
AT2G47110.1;AT2G47110.2	AT2G47110.1;AT2G47110.2	AT2G47110.1;AT2G47110.2	Symbols: UBQ6	AT2G47110.1;AT2G47110.2	KECPNATCGAGTFMASHFDR	119;119	_KEC[Carbamidomethyl (C)]PNATC[Carbamidomethyl (C)]GAGTFMASHFDR_.3	_KEC[+57]PNATC[+57]GAGTFMASHFDR_	129910
AT2G47110.1;AT2G47110.2	AT2G47110.1;AT2G47110.2	AT2G47110.1;AT2G47110.2	Symbols: UBQ6	AT2G47110.1;AT2G47110.2	KECPNATCGAGTFMASHFDR	119;119	_KEC[Carbamidomethyl (C)]PNATC[Carbamidomethyl (C)]GAGTFM[Oxidation (M)]ASHFDR_.3	_KEC[+57]PNATC[+57]GAGTFM[+16]ASHFDR_	129910
AT2G47110.1;AT2G47110.2	AT2G47110.1;AT2G47110.2	AT2G47110.1;AT2G47110.2	Symbols: UBQ6	AT2G47110.1;AT2G47110.2	LAVLQFYK	100;100	_LAVLQFYK_.2	_LAVLQFYK_	333343
AT2G47110.1;AT2G47110.2	AT2G47110.1;AT2G47110.2	AT2G47110.1;AT2G47110.2	Symbols: UBQ6	AT2G47110.1;AT2G47110.2	LAVLQFYKVDGSGK	100;100	_LAVLQFYKVDGSGK_.3	_LAVLQFYKVDGSGK_	62739.2
AT2G47110.1;AT2G47110.2	AT2G47110.1;AT2G47110.2	AT2G47110.1;AT2G47110.2	Symbols: UBQ6	AT2G47110.1;AT2G47110.2	VKLAVLQFYK	98;98	_VKLAVLQFYK_.3	_VKLAVLQFYK_	10252.2
AT2G47110.1;AT2G47110.2	AT2G47110.1;AT2G47110.2	AT2G47110.1;AT2G47110.2	Symbols: UBQ6	AT2G47110.1;AT2G47110.2	VKLAVLQFYK	98;98	_VKLAVLQFYK_.2	_VKLAVLQFYK_	10252.2
AT2G47110.1;AT2G47110.2	AT2G47110.1;AT2G47110.2	AT2G47110.1;AT2G47110.2	Symbols: UBQ6	AT2G47110.1;AT2G47110.2	ESTLHLVLR	64;64	_ESTLHLVLR_.2	_ESTLHLVLR_	6029.98
AT2G47110.1;AT2G47110.2	AT2G47110.1;AT2G47110.2	AT2G47110.1;AT2G47110.2	Symbols: UBQ6	AT2G47110.1;AT2G47110.2	IQDKEGIPPDQQR	30;30	_IQDKEGIPPDQQR_.3	_IQDKEGIPPDQQR_	4814.63
AT2G47130.1	AT2G47130.1	AT2G47130.1	Symbols:	AT2G47130.1	GSIVCTTSVASEIGGPGPHAYTASK	137	_GSIVC[Carbamidomethyl (C)]TTSVASEIGGPGPHAYTASK_.3	_GSIVC[+57]TTSVASEIGGPGPHAYTASK_	199586
AT2G47130.1	AT2G47130.1	AT2G47130.1	Symbols:	AT2G47130.1	MVEEYSAATGILK	204	_M[Oxidation (M)]VEEYSAATGILK_.2	_M[+16]VEEYSAATGILK_	40867.6
AT2G47130.1	AT2G47130.1	AT2G47130.1	Symbols:	AT2G47130.1	MVEEYSAATGILK	204	_MVEEYSAATGILK_.2	_MVEEYSAATGILK_	40867.6
AT2G47210.1	AT2G47210.1	AT2G47210.1	Symbols:	AT2G47210.1	KDDLQLYHWVR	81	_KDDLQLYHWVR_.3	_KDDLQLYHWVR_	10272.4
AT2G47210.1	AT2G47210.1	AT2G47210.1	Symbols:	AT2G47210.1	RVEQTLQDLGVNLKPK	328	_RVEQTLQDLGVNLKPK_.3	_RVEQTLQDLGVNLKPK_	8632.07
AT2G47210.1	AT2G47210.1	AT2G47210.1	Symbols:	AT2G47210.1	EILTLLNLQK	359	_EILTLLNLQK_.2	_EILTLLNLQK_	885.337
AT2G47240.1;AT2G47240.2	AT2G47240.1;AT2G47240.2	AT2G47240.1;AT2G47240.2	Symbols: CER8, LACS1;Symbols: LACS1	AT2G47240.1;AT2G47240.2	DLGFTKPFEELCSFPELK	573;573	_DLGFTKPFEELC[Carbamidomethyl (C)]SFPELK_.3	_DLGFTKPFEELC[+57]SFPELK_	1.99233e+06
AT2G47240.1;AT2G47240.2	AT2G47240.1;AT2G47240.2	AT2G47240.1;AT2G47240.2	Symbols: CER8, LACS1;Symbols: LACS1	AT2G47240.1;AT2G47240.2	GLLEPDCK	161;161	_GLLEPDC[Carbamidomethyl (C)]K_.2	_GLLEPDC[+57]K_	85724.8
AT2G47240.1;AT2G47240.2	AT2G47240.1;AT2G47240.2	AT2G47240.1;AT2G47240.2	Symbols: CER8, LACS1;Symbols: LACS1	AT2G47240.1;AT2G47240.2	DDIQELKPTYLAGVPR	306;306	_DDIQELKPTYLAGVPR_.3	_DDIQELKPTYLAGVPR_	67255.9
AT2G47240.1;AT2G47240.2	AT2G47240.1;AT2G47240.2	AT2G47240.1;AT2G47240.2	Symbols: CER8, LACS1;Symbols: LACS1	AT2G47240.1;AT2G47240.2	GIDGKPSVGPVYR	14;14	_GIDGKPSVGPVYR_.2	_GIDGKPSVGPVYR_	15550.1
AT2G47240.1;AT2G47240.2	AT2G47240.1;AT2G47240.2	AT2G47240.1;AT2G47240.2	Symbols: CER8, LACS1;Symbols: LACS1	AT2G47240.1;AT2G47240.2	GIDGKPSVGPVYR	14;14	_GIDGKPSVGPVYR_.3	_GIDGKPSVGPVYR_	15550.1
AT2G47240.1;AT2G47240.2	AT2G47240.1;AT2G47240.2	AT2G47240.1;AT2G47240.2	Symbols: CER8, LACS1;Symbols: LACS1	AT2G47240.1;AT2G47240.2	VGPYMWK	71;71	_VGPYMWK_.2	_VGPYMWK_	15322.9
AT2G47240.1;AT2G47240.2	AT2G47240.1;AT2G47240.2	AT2G47240.1;AT2G47240.2	Symbols: CER8, LACS1;Symbols: LACS1	AT2G47240.1;AT2G47240.2	VGPYMWK	71;71	_VGPYM[Oxidation (M)]WK_.2	_VGPYM[+16]WK_	15322.9
AT2G47240.1;AT2G47240.2	AT2G47240.1;AT2G47240.2	AT2G47240.1;AT2G47240.2	Symbols: CER8, LACS1;Symbols: LACS1	AT2G47240.1;AT2G47240.2	ALQELNPR	333;333	_ALQELNPR_.2	_ALQELNPR_	29739.1
AT2G47240.1;AT2G47240.2	AT2G47240.1;AT2G47240.2	AT2G47240.1;AT2G47240.2	Symbols: CER8, LACS1;Symbols: LACS1	AT2G47240.1;AT2G47240.2	AVTVETKPFDVER	614;614	_AVTVETKPFDVER_.2	_AVTVETKPFDVER_	21042.5
AT2G47240.1;AT2G47240.2	AT2G47240.1;AT2G47240.2	AT2G47240.1;AT2G47240.2	Symbols: CER8, LACS1;Symbols: LACS1	AT2G47240.1;AT2G47240.2	ASPMADFIAFR	365;365	_ASPM[Oxidation (M)]ADFIAFR_.2	_ASPM[+16]ADFIAFR_	18060.7
AT2G47240.1;AT2G47240.2	AT2G47240.1;AT2G47240.2	AT2G47240.1;AT2G47240.2	Symbols: CER8, LACS1;Symbols: LACS1	AT2G47240.1;AT2G47240.2	EHIISELK	591;591	_EHIISELK_.2	_EHIISELK_	5627.32
AT2G47240.1;AT2G47240.2	AT2G47240.1;AT2G47240.2	AT2G47240.1;AT2G47240.2	Symbols: CER8, LACS1;Symbols: LACS1	AT2G47240.1;AT2G47240.2	AIVSFTNVSDELSHK	175;175	_AIVSFTNVSDELSHK_.3	_AIVSFTNVSDELSHK_	3646.32
AT2G47240.1;AT2G47240.2	AT2G47240.1;AT2G47240.2	AT2G47240.1;AT2G47240.2	Symbols: CER8, LACS1;Symbols: LACS1	AT2G47240.1;AT2G47240.2	IHEGIQK	326;326	_IHEGIQK_.2	_IHEGIQK_	3131.78
AT2G47240.1;AT2G47240.2	AT2G47240.1;AT2G47240.2	AT2G47240.1;AT2G47240.2	Symbols: CER8, LACS1;Symbols: LACS1	AT2G47240.1;AT2G47240.2	MNEEYFFR	282;282	_MNEEYFFR_.2	_MNEEYFFR_	1286.22
AT2G47250.1	AT2G47250.1	AT2G47250.1	Symbols:	AT2G47250.1	EAMADPLLER	175	_EAMADPLLER_.2	_EAMADPLLER_	161273
AT2G47250.1	AT2G47250.1	AT2G47250.1	Symbols:	AT2G47250.1	EAMADPLLER	175	_EAM[Oxidation (M)]ADPLLER_.2	_EAM[+16]ADPLLER_	161273
AT2G47250.1	AT2G47250.1	AT2G47250.1	Symbols:	AT2G47250.1	YLTDGMLLR	166	_YLTDGM[Oxidation (M)]LLR_.2	_YLTDGM[+16]LLR_	91754.8
AT2G47250.1	AT2G47250.1	AT2G47250.1	Symbols:	AT2G47250.1	YLTDGMLLR	166	_YLTDGMLLR_.2	_YLTDGMLLR_	91754.8
AT2G47250.1	AT2G47250.1	AT2G47250.1	Symbols:	AT2G47250.1	EVSNLGDQVGPVK	302	_EVSNLGDQVGPVK_.2	_EVSNLGDQVGPVK_	160558
AT2G47250.1	AT2G47250.1	AT2G47250.1	Symbols:	AT2G47250.1	DYLEAAIR	261	_DYLEAAIR_.2	_DYLEAAIR_	74290.1
AT2G47250.1	AT2G47250.1	AT2G47250.1	Symbols:	AT2G47250.1	YKVIILDEAHER	185	_YKVIILDEAHER_.3	_YKVIILDEAHER_	70546.6
AT2G47250.1	AT2G47250.1	AT2G47250.1	Symbols:	AT2G47250.1	SNLANTVLTLK	436	_SNLANTVLTLK_.2	_SNLANTVLTLK_	69324.8
AT2G47250.1	AT2G47250.1	AT2G47250.1	Symbols:	AT2G47250.1	WLVGCTQPR	117	_WLVGC[Carbamidomethyl (C)]TQPR_.2	_WLVGC[+57]TQPR_	31810.5
AT2G47250.1	AT2G47250.1	AT2G47250.1	Symbols:	AT2G47250.1	LHPVEIFYTQEPER	247	_LHPVEIFYTQEPER_.3	_LHPVEIFYTQEPER_	25575.8
AT2G47250.1	AT2G47250.1	AT2G47250.1	Symbols:	AT2G47250.1	YFEILEK	55	_YFEILEK_.2	_YFEILEK_	11410.9
AT2G47250.1	AT2G47250.1	AT2G47250.1	Symbols:	AT2G47250.1	VESLLVSPISK	384	_VESLLVSPISK_.2	_VESLLVSPISK_	10327.1
AT2G47250.1	AT2G47250.1	AT2G47250.1	Symbols:	AT2G47250.1	MCSTDFNSR	606	_MC[Carbamidomethyl (C)]STDFNSR_.2	_MC[+57]STDFNSR_	7567.43
AT2G47250.1	AT2G47250.1	AT2G47250.1	Symbols:	AT2G47250.1	IFDPAPVPLTEGGPAGRK	330	_IFDPAPVPLTEGGPAGRK_.3	_IFDPAPVPLTEGGPAGRK_	5857.98
AT2G47250.1	AT2G47250.1	AT2G47250.1	Symbols:	AT2G47250.1	FEDCTSSR	154	_FEDC[Carbamidomethyl (C)]TSSR_.2	_FEDC[+57]TSSR_	3800.22
AT2G47330.1	AT2G47330.1	AT2G47330.1	Symbols:	AT2G47330.1	ELAHQIFLEAK	312	_ELAHQIFLEAK_.2	_ELAHQIFLEAK_	1.74336e+06
AT2G47330.1	AT2G47330.1	AT2G47330.1	Symbols:	AT2G47330.1	DEGPIGVICAPTR	299	_DEGPIGVIC[Carbamidomethyl (C)]APTR_.2	_DEGPIGVIC[+57]APTR_	141242
AT2G47330.1	AT2G47330.1	AT2G47330.1	Symbols:	AT2G47330.1	MFDLGFEPQVR	387	_M[Oxidation (M)]FDLGFEPQVR_.2	_M[+16]FDLGFEPQVR_	38699.5
AT2G47330.1	AT2G47330.1	AT2G47330.1	Symbols:	AT2G47330.1	AGDRDGVAYTLVTQR	567	_AGDRDGVAYTLVTQR_.3	_AGDRDGVAYTLVTQR_	22535
AT2G47330.1	AT2G47330.1	AT2G47330.1	Symbols:	AT2G47330.1	AGCEIVVATPGR	350	_AGC[Carbamidomethyl (C)]EIVVATPGR_.2	_AGC[+57]EIVVATPGR_	12839
AT2G47390.1	AT2G47390.1	AT2G47390.1	Symbols:	AT2G47390.1	ALPPLADLARPEEK	145	_ALPPLADLARPEEK_.3	_ALPPLADLARPEEK_	258007
AT2G47390.1	AT2G47390.1	AT2G47390.1	Symbols:	AT2G47390.1	LVVLPHESHGYSAR	881	_LVVLPHESHGYSAR_.3	_LVVLPHESHGYSAR_	187961
AT2G47390.1	AT2G47390.1	AT2G47390.1	Symbols:	AT2G47390.1	VQQITNFPHPYPQLASLQK	635	_VQQITNFPHPYPQLASLQK_.3	_VQQITNFPHPYPQLASLQK_	182309
AT2G47390.1	AT2G47390.1	AT2G47390.1	Symbols:	AT2G47390.1	KVQQITNFPHPYPQLASLQK	634	_KVQQITNFPHPYPQLASLQK_.3	_KVQQITNFPHPYPQLASLQK_	177851
AT2G47390.1	AT2G47390.1	AT2G47390.1	Symbols:	AT2G47390.1	LPPPEIR	112	_LPPPEIR_.2	_LPPPEIR_	107888
AT2G47390.1	AT2G47390.1	AT2G47390.1	Symbols:	AT2G47390.1	GEPPKKPLVPSGPK	281	_GEPPKKPLVPSGPK_.3	_GEPPKKPLVPSGPK_	66546.8
AT2G47390.1	AT2G47390.1	AT2G47390.1	Symbols:	AT2G47390.1	HLAFSIR	217	_HLAFSIR_.2	_HLAFSIR_	57605.6
AT2G47390.1	AT2G47390.1	AT2G47390.1	Symbols:	AT2G47390.1	EITGIPDGGK	196	_EITGIPDGGK_.2	_EITGIPDGGK_	53396.5
AT2G47390.1	AT2G47390.1	AT2G47390.1	Symbols:	AT2G47390.1	TLTPFGFQNEDR	811	_TLTPFGFQNEDR_.2	_TLTPFGFQNEDR_	50392.5
AT2G47390.1	AT2G47390.1	AT2G47390.1	Symbols:	AT2G47390.1	TDAGTYVIAK	532	_TDAGTYVIAK_.2	_TDAGTYVIAK_	46553.4
AT2G47390.1	AT2G47390.1	AT2G47390.1	Symbols:	AT2G47390.1	IAVGGHSYGAFMTANLLAHAPHLFACGIAR	775	_IAVGGHSYGAFMTANLLAHAPHLFAC[Carbamidomethyl (C)]GIAR_.4	_IAVGGHSYGAFMTANLLAHAPHLFAC[+57]GIAR_	37111.3
AT2G47390.1	AT2G47390.1	AT2G47390.1	Symbols:	AT2G47390.1	IDGYCNTR	164	_IDGYC[Carbamidomethyl (C)]NTR_.2	_IDGYC[+57]NTR_	36128.9
AT2G47390.1	AT2G47390.1	AT2G47390.1	Symbols:	AT2G47390.1	YLLVSSLHRPYSFIVPCGRFPK	359	_YLLVSSLHRPYSFIVPC[Carbamidomethyl (C)]GRFPK_.4	_YLLVSSLHRPYSFIVPC[+57]GRFPK_	17494.5
AT2G47390.1	AT2G47390.1	AT2G47390.1	Symbols:	AT2G47390.1	YLLVSSLHRPYSFIVPCGRFPK	359	_YLLVSSLHRPYSFIVPC[Carbamidomethyl (C)]GRFPK_.3	_YLLVSSLHRPYSFIVPC[+57]GRFPK_	17494.5
AT2G47390.1	AT2G47390.1	AT2G47390.1	Symbols:	AT2G47390.1	TENTQYSLQLWPDRK	620	_TENTQYSLQLWPDRK_.3	_TENTQYSLQLWPDRK_	25980.2
AT2G47390.1	AT2G47390.1	AT2G47390.1	Symbols:	AT2G47390.1	KPILLIHGEEDNNPGTLTMQSDR	845	_KPILLIHGEEDNNPGTLTMQSDR_.3	_KPILLIHGEEDNNPGTLTMQSDR_	21936.5
AT2G47390.1	AT2G47390.1	AT2G47390.1	Symbols:	AT2G47390.1	RTDAGTYVIAK	531	_RTDAGTYVIAK_.2	_RTDAGTYVIAK_	19086.3
AT2G47390.1	AT2G47390.1	AT2G47390.1	Symbols:	AT2G47390.1	TFQDLLK	308	_TFQDLLK_.2	_TFQDLLK_	14853.2
AT2G47390.1	AT2G47390.1	AT2G47390.1	Symbols:	AT2G47390.1	DKILFLK	136	_DKILFLK_.2	_DKILFLK_	10780
AT2G47390.1	AT2G47390.1	AT2G47390.1	Symbols:	AT2G47390.1	FFNALKGHGALCR	868	_FFNALKGHGALC[Carbamidomethyl (C)]R_.3	_FFNALKGHGALC[+57]R_	9562.51
AT2G47390.1	AT2G47390.1	AT2G47390.1	Symbols:	AT2G47390.1	SSEDVYSDPGSTMLRR	516	_SSEDVYSDPGSTM[Oxidation (M)]LRR_.3	_SSEDVYSDPGSTM[+16]LRR_	2076.63
AT2G47400.1	AT2G47400.1	AT2G47400.1	Symbols: CP12-1, CP12	AT2G47400.1	KAGGSDPLEEYCNDNPETDECR	99	_KAGGSDPLEEYC[Carbamidomethyl (C)]NDNPETDEC[Carbamidomethyl (C)]R_.3	_KAGGSDPLEEYC[+57]NDNPETDEC[+57]R_	1.22565e+06
AT2G47400.1	AT2G47400.1	AT2G47400.1	Symbols: CP12-1, CP12	AT2G47400.1	ATSEGEISEK	47	_ATSEGEISEK_.2	_ATSEGEISEK_	660361
AT2G47400.1	AT2G47400.1	AT2G47400.1	Symbols: CP12-1, CP12	AT2G47400.1	AGGSDPLEEYCNDNPETDECR	100	_AGGSDPLEEYC[Carbamidomethyl (C)]NDNPETDEC[Carbamidomethyl (C)]R_.3	_AGGSDPLEEYC[+57]NDNPETDEC[+57]R_	159119
AT2G47400.1	AT2G47400.1	AT2G47400.1	Symbols: CP12-1, CP12	AT2G47400.1	KKAGGSDPLEEYCNDNPETDECR	98	_KKAGGSDPLEEYC[Carbamidomethyl (C)]NDNPETDEC[Carbamidomethyl (C)]R_.3	_KKAGGSDPLEEYC[+57]NDNPETDEC[+57]R_	69475.8
AT2G47400.1	AT2G47400.1	AT2G47400.1	Symbols: CP12-1, CP12	AT2G47400.1	ATSEGEISEKVEK	47	_ATSEGEISEKVEK_.3	_ATSEGEISEKVEK_	14438.3
AT2G47400.1	AT2G47400.1	AT2G47400.1	Symbols: CP12-1, CP12	AT2G47400.1	ATSEGEISEKVEK	47	_ATSEGEISEKVEK_.2	_ATSEGEISEKVEK_	14438.3
AT2G47450.1	AT2G47450.1	AT2G47450.1	Symbols: CAO, CPSRP43	AT2G47450.1	GLTALELAR	227	_GLTALELAR_.2	_GLTALELAR_	215784
AT2G47450.1	AT2G47450.1	AT2G47450.1	Symbols: CAO, CPSRP43	AT2G47450.1	KADEQALSQLLEDRDVDAVDENGR	138	_KADEQALSQLLEDRDVDAVDENGR_.3	_KADEQALSQLLEDRDVDAVDENGR_	107541
AT2G47450.1	AT2G47450.1	AT2G47450.1	Symbols: CAO, CPSRP43	AT2G47450.1	TIEYLVK	336	_TIEYLVK_.2	_TIEYLVK_	68489.4
AT2G47450.1	AT2G47450.1	AT2G47450.1	Symbols: CAO, CPSRP43	AT2G47450.1	KADEQALSQLLEDR	138	_KADEQALSQLLEDR_.3	_KADEQALSQLLEDR_	59587.7
AT2G47450.1	AT2G47450.1	AT2G47450.1	Symbols: CAO, CPSRP43	AT2G47450.1	GNPMQFGR	244	_GNPM[Oxidation (M)]QFGR_.2	_GNPM[+16]QFGR_	27482.4
AT2G47450.1	AT2G47450.1	AT2G47450.1	Symbols: CAO, CPSRP43	AT2G47450.1	GNPMQFGR	244	_GNPMQFGR_.2	_GNPMQFGR_	27482.4
AT2G47450.1	AT2G47450.1	AT2G47450.1	Symbols: CAO, CPSRP43	AT2G47450.1	GKDVEYLVR	282	_GKDVEYLVR_.2	_GKDVEYLVR_	42923.7
AT2G47450.1	AT2G47450.1	AT2G47450.1	Symbols: CAO, CPSRP43	AT2G47450.1	DVEYLVR	284	_DVEYLVR_.2	_DVEYLVR_	41454.4
AT2G47450.1	AT2G47450.1	AT2G47450.1	Symbols: CAO, CPSRP43	AT2G47450.1	DVDAVDENGR	152	_DVDAVDENGR_.2	_DVDAVDENGR_	35570.9
AT2G47450.1	AT2G47450.1	AT2G47450.1	Symbols: CAO, CPSRP43	AT2G47450.1	WKDGGDCEWVK	291	_WKDGGDC[Carbamidomethyl (C)]EWVK_.2	_WKDGGDC[+57]EWVK_	12639.7
AT2G47450.1	AT2G47450.1	AT2G47450.1	Symbols: CAO, CPSRP43	AT2G47450.1	WKDGGDCEWVK	291	_WKDGGDC[Carbamidomethyl (C)]EWVK_.3	_WKDGGDC[+57]EWVK_	12639.7
AT2G47450.1	AT2G47450.1	AT2G47450.1	Symbols: CAO, CPSRP43	AT2G47450.1	LLAEAGADLDHR	178	_LLAEAGADLDHR_.3	_LLAEAGADLDHR_	19672.1
AT2G47450.1	AT2G47450.1	AT2G47450.1	Symbols: CAO, CPSRP43	AT2G47450.1	GKGKDVEYLVR	280	_GKGKDVEYLVR_.3	_GKGKDVEYLVR_	7178.66
AT2G47450.1	AT2G47450.1	AT2G47450.1	Symbols: CAO, CPSRP43	AT2G47450.1	DGGDCEWVK	293	_DGGDC[Carbamidomethyl (C)]EWVK_.2	_DGGDC[+57]EWVK_	5770.68
AT2G47470.1	AT2G47470.1	AT2G47470.1	Symbols: ATPDIL2-1, UNE5, MEE30, PDI11, ATPDI11	AT2G47470.1	YGVSGFPTLK	211	_YGVSGFPTLK_.2	_YGVSGFPTLK_	733770
AT2G47470.1	AT2G47470.1	AT2G47470.1	Symbols: ATPDIL2-1, UNE5, MEE30, PDI11, ATPDI11	AT2G47470.1	AGIVESLDALVK	263	_AGIVESLDALVK_.2	_AGIVESLDALVK_	350392
AT2G47470.1	AT2G47470.1	AT2G47470.1	Symbols: ATPDIL2-1, UNE5, MEE30, PDI11, ATPDI11	AT2G47470.1	GSLEPQKYEGPR	106	_GSLEPQKYEGPR_.3	_GSLEPQKYEGPR_	271275
AT2G47470.1	AT2G47470.1	AT2G47470.1	Symbols: ATPDIL2-1, UNE5, MEE30, PDI11, ATPDI11	AT2G47470.1	NAEALAEYVNK	118	_NAEALAEYVNK_.2	_NAEALAEYVNK_	145831
AT2G47470.1	AT2G47470.1	AT2G47470.1	Symbols: ATPDIL2-1, UNE5, MEE30, PDI11, ATPDI11	AT2G47470.1	NAEALAEYVNKEGGTNVK	118	_NAEALAEYVNKEGGTNVK_.3	_NAEALAEYVNKEGGTNVK_	126207
AT2G47470.1	AT2G47470.1	AT2G47470.1	Symbols: ATPDIL2-1, UNE5, MEE30, PDI11, ATPDI11	AT2G47470.1	LAPEYEK	58	_LAPEYEK_.2	_LAPEYEK_	73207.9
AT2G47470.1	AT2G47470.1	AT2G47470.1	Symbols: ATPDIL2-1, UNE5, MEE30, PDI11, ATPDI11	AT2G47470.1	GALVEFYAPWCGHCKK	42	_GALVEFYAPWC[Carbamidomethyl (C)]GHC[Carbamidomethyl (C)]KK_.3	_GALVEFYAPWC[+57]GHC[+57]KK_	66964.9
AT2G47470.1	AT2G47470.1	AT2G47470.1	Symbols: ATPDIL2-1, UNE5, MEE30, PDI11, ATPDI11	AT2G47470.1	KLAPEYEK	57	_KLAPEYEK_.2	_KLAPEYEK_	55701.6
AT2G47470.1	AT2G47470.1	AT2G47470.1	Symbols: ATPDIL2-1, UNE5, MEE30, PDI11, ATPDI11	AT2G47470.1	VATVFKQEEGVVIANLDADAHK	184	_VATVFKQEEGVVIANLDADAHK_.4	_VATVFKQEEGVVIANLDADAHK_	46231.9
AT2G47470.1	AT2G47470.1	AT2G47470.1	Symbols: ATPDIL2-1, UNE5, MEE30, PDI11, ATPDI11	AT2G47470.1	DKGALVEFYAPWCGHCK	40	_DKGALVEFYAPWC[Carbamidomethyl (C)]GHC[Carbamidomethyl (C)]K_.3	_DKGALVEFYAPWC[+57]GHC[+57]K_	39798.2
AT2G47470.1	AT2G47470.1	AT2G47470.1	Symbols: ATPDIL2-1, UNE5, MEE30, PDI11, ATPDI11	AT2G47470.1	IEEEASTLKGSTTR	291	_IEEEASTLKGSTTR_.3	_IEEEASTLKGSTTR_	22792.7
AT2G47470.1	AT2G47470.1	AT2G47470.1	Symbols: ATPDIL2-1, UNE5, MEE30, PDI11, ATPDI11	AT2G47470.1	SLAPTYEK	176	_SLAPTYEK_.2	_SLAPTYEK_	22218.9
AT2G47470.1	AT2G47470.1	AT2G47470.1	Symbols: ATPDIL2-1, UNE5, MEE30, PDI11, ATPDI11	AT2G47470.1	ADELTLKR	344	_ADELTLKR_.2	_ADELTLKR_	21463.8
AT2G47470.1	AT2G47470.1	AT2G47470.1	Symbols: ATPDIL2-1, UNE5, MEE30, PDI11, ATPDI11	AT2G47470.1	GALVEFYAPWCGHCK	42	_GALVEFYAPWC[Carbamidomethyl (C)]GHC[Carbamidomethyl (C)]K_.3	_GALVEFYAPWC[+57]GHC[+57]K_	19456.2
AT2G47470.1	AT2G47470.1	AT2G47470.1	Symbols: ATPDIL2-1, UNE5, MEE30, PDI11, ATPDI11	AT2G47470.1	ELVAASEDEK	275	_ELVAASEDEK_.2	_ELVAASEDEK_	14265.2
AT2G47510.1;AT2G47510.2	AT2G47510.1;AT2G47510.2	AT2G47510.1;AT2G47510.2	Symbols: FUM1	AT2G47510.1;AT2G47510.2	VTCTLPR	243;243	_VTC[Carbamidomethyl (C)]TLPR_.2	_VTC[+57]TLPR_	605418
AT2G47510.1;AT2G47510.2	AT2G47510.1;AT2G47510.2	AT2G47510.1;AT2G47510.2	Symbols: FUM1	AT2G47510.1;AT2G47510.2	SLQNFEIGGER	57;57	_SLQNFEIGGER_.2	_SLQNFEIGGER_	539854
AT2G47510.1;AT2G47510.2	AT2G47510.1;AT2G47510.2	AT2G47510.1;AT2G47510.2	Symbols: FUM1	AT2G47510.1;AT2G47510.2	AIMQAAQEVAEGK	101;101	_AIMQAAQEVAEGK_.2	_AIMQAAQEVAEGK_	190538
AT2G47510.1;AT2G47510.2	AT2G47510.1;AT2G47510.2	AT2G47510.1;AT2G47510.2	Symbols: FUM1	AT2G47510.1;AT2G47510.2	AIMQAAQEVAEGK	101;101	_AIM[Oxidation (M)]QAAQEVAEGK_.2	_AIM[+16]QAAQEVAEGK_	190538
AT2G47510.1;AT2G47510.2	AT2G47510.1;AT2G47510.2	AT2G47510.1;AT2G47510.2	Symbols: FUM1	AT2G47510.1;AT2G47510.2	THTQDATPLTLGQEFGGYATQVK	215;215	_THTQDATPLTLGQEFGGYATQVK_.3	_THTQDATPLTLGQEFGGYATQVK_	300171
AT2G47510.1;AT2G47510.2	AT2G47510.1;AT2G47510.2	AT2G47510.1;AT2G47510.2	Symbols: FUM1	AT2G47510.1;AT2G47510.2	SQSSNDTFPTVMHIAAATEINSR	165;165	_SQSSNDTFPTVMHIAAATEINSR_.3	_SQSSNDTFPTVMHIAAATEINSR_	190423
AT2G47510.1;AT2G47510.2	AT2G47510.1;AT2G47510.2	AT2G47510.1;AT2G47510.2	Symbols: FUM1	AT2G47510.1;AT2G47510.2	TLHSTLESK	194;194	_TLHSTLESK_.2	_TLHSTLESK_	77333.2
AT2G47510.1;AT2G47510.2	AT2G47510.1;AT2G47510.2	AT2G47510.1;AT2G47510.2	Symbols: FUM1	AT2G47510.1;AT2G47510.2	YGLNRVTCTLPR	238;238	_YGLNRVTC[Carbamidomethyl (C)]TLPR_.3	_YGLNRVTC[+57]TLPR_	50026.9
AT2G47510.1;AT2G47510.2	AT2G47510.1;AT2G47510.2	AT2G47510.1;AT2G47510.2	Symbols: FUM1	AT2G47510.1;AT2G47510.2	VNMEYGLDPTIGK	88;88	_VNMEYGLDPTIGK_.2	_VNMEYGLDPTIGK_	30466.2
AT2G47510.1;AT2G47510.2	AT2G47510.1;AT2G47510.2	AT2G47510.1;AT2G47510.2	Symbols: FUM1	AT2G47510.1;AT2G47510.2	SLQNFEIGGERER	57;57	_SLQNFEIGGERER_.3	_SLQNFEIGGERER_	23469.5
AT2G47540.1	AT2G47540.1	AT2G47540.1	Symbols:	AT2G47540.1	LTPIQGAVAR	51	_LTPIQGAVAR_.2	_LTPIQGAVAR_	21029.6
AT2G47640.1;AT2G47640.4;AT3G62840.1	AT2G47640.1;AT2G47640.4;AT3G62840.1	AT2G47640.1;AT2G47640.4;AT3G62840.1	Symbols:	AT2G47640.1;AT2G47640.4;AT3G62840.1	HCNMVLENVR	57;57;57	_HC[Carbamidomethyl (C)]NMVLENVR_.2	_HC[+57]NMVLENVR_	6268661
AT2G47640.1;AT2G47640.4;AT3G62840.1	AT2G47640.1;AT2G47640.4;AT3G62840.1	AT2G47640.1;AT2G47640.4;AT3G62840.1	Symbols:	AT2G47640.1;AT2G47640.4;AT3G62840.1	HCNMVLENVR	57;57;57	_HC[Carbamidomethyl (C)]NM[Oxidation (M)]VLENVR_.3	_HC[+57]NM[+16]VLENVR_	6268661
AT2G47640.1;AT2G47640.4;AT3G62840.1	AT2G47640.1;AT2G47640.4;AT3G62840.1	AT2G47640.1;AT2G47640.4;AT3G62840.1	Symbols:	AT2G47640.1;AT2G47640.4;AT3G62840.1	HCNMVLENVR	57;57;57	_HC[Carbamidomethyl (C)]NMVLENVR_.3	_HC[+57]NMVLENVR_	6268661
AT2G47640.1;AT2G47640.4;AT3G62840.1	AT2G47640.1;AT2G47640.4;AT3G62840.1	AT2G47640.1;AT2G47640.4;AT3G62840.1	Symbols:	AT2G47640.1;AT2G47640.4;AT3G62840.1	NNTQVLINCR	33;33;33	_NNTQVLINC[Carbamidomethyl (C)]R_.2	_NNTQVLINC[+57]R_	89698.7
AT2G47640.1;AT2G47640.4;AT3G62840.1	AT2G47640.1;AT2G47640.4;AT3G62840.1	AT2G47640.1;AT2G47640.4;AT3G62840.1	Symbols:	AT2G47640.1;AT2G47640.4;AT3G62840.1	SKPMEEDTNQGK	2;2;2	_[Acetyl (Protein N-term)]SKPMEEDTNQGK_.2	_[+42]SKPMEEDTNQGK_	11328.1
AT2G47710.1	AT2G47710.1	AT2G47710.1	Symbols:	AT2G47710.1	SVHGAVIEVFEGDAR	93	_SVHGAVIEVFEGDAR_.3	_SVHGAVIEVFEGDAR_	290298
AT2G47710.1	AT2G47710.1	AT2G47710.1	Symbols:	AT2G47710.1	SVHGAVIEVFEGDAR	93	_SVHGAVIEVFEGDAR_.2	_SVHGAVIEVFEGDAR_	290298
AT2G47710.1	AT2G47710.1	AT2G47710.1	Symbols:	AT2G47710.1	HHASILVVGSHGYGAIKR	117	_HHASILVVGSHGYGAIKR_.4	_HHASILVVGSHGYGAIKR_	96327
AT2G47710.1	AT2G47710.1	AT2G47710.1	Symbols:	AT2G47710.1	NILCEVVDKHHASILVVGSHGYGAIK	108	_NILC[Carbamidomethyl (C)]EVVDKHHASILVVGSHGYGAIK_.4	_NILC[+57]EVVDKHHASILVVGSHGYGAIK_	37274.9
AT2G47710.1	AT2G47710.1	AT2G47710.1	Symbols:	AT2G47710.1	NILCEVVDKHHASILVVGSHGYGAIK	108	_NILC[Carbamidomethyl (C)]EVVDKHHASILVVGSHGYGAIK_.5	_NILC[+57]EVVDKHHASILVVGSHGYGAIK_	37274.9
AT2G47710.1	AT2G47710.1	AT2G47710.1	Symbols:	AT2G47710.1	NILCEVVDKHHASILVVGSHGYGAIKR	108	_NILC[Carbamidomethyl (C)]EVVDKHHASILVVGSHGYGAIKR_.5	_NILC[+57]EVVDKHHASILVVGSHGYGAIKR_	67277.4
AT2G47710.1	AT2G47710.1	AT2G47710.1	Symbols:	AT2G47710.1	NILCEVVDK	108	_NILC[Carbamidomethyl (C)]EVVDK_.2	_NILC[+57]EVVDK_	61552
AT2G47710.1	AT2G47710.1	AT2G47710.1	Symbols:	AT2G47710.1	AVLGSTSDYCAHHAHCSVMIVK	135	_AVLGSTSDYC[Carbamidomethyl (C)]AHHAHC[Carbamidomethyl (C)]SVM[Oxidation (M)]IVK_.4	_AVLGSTSDYC[+57]AHHAHC[+57]SVM[+16]IVK_	39666
AT2G47710.1	AT2G47710.1	AT2G47710.1	Symbols:	AT2G47710.1	HHASILVVGSHGYGAIK	117	_HHASILVVGSHGYGAIK_.4	_HHASILVVGSHGYGAIK_	27752.8
AT2G47790.1	AT2G47790.1	AT2G47790.1	Symbols:	AT2G47790.1	EQVLLWDWR	152	_EQVLLWDWR_.2	_EQVLLWDWR_	61011.8
AT2G47850.1;AT2G47850.2;AT2G47850.3	AT2G47850.1;AT2G47850.2;AT2G47850.3	AT2G47850.1;AT2G47850.2;AT2G47850.3	Symbols:	AT2G47850.1;AT2G47850.2;AT2G47850.3	LGLGSDSYPERPGAPDCAYYMR	35;35;35	_LGLGSDSYPERPGAPDC[Carbamidomethyl (C)]AYYMR_.3	_LGLGSDSYPERPGAPDC[+57]AYYMR_	23594.6
AT2G47850.1;AT2G47850.2;AT2G47850.3	AT2G47850.1;AT2G47850.2;AT2G47850.3	AT2G47850.1;AT2G47850.2;AT2G47850.3	Symbols:	AT2G47850.1;AT2G47850.2;AT2G47850.3	LGLGSDSYPERPGAPDCAYYMR	35;35;35	_LGLGSDSYPERPGAPDC[Carbamidomethyl (C)]AYYM[Oxidation (M)]R_.3	_LGLGSDSYPERPGAPDC[+57]AYYM[+16]R_	23594.6
AT2G47850.1;AT2G47850.2;AT2G47850.3	AT2G47850.1;AT2G47850.2;AT2G47850.3	AT2G47850.1;AT2G47850.2;AT2G47850.3	Symbols:	AT2G47850.1;AT2G47850.2;AT2G47850.3	ATGQYPER	83;83;83	_ATGQYPER_.2	_ATGQYPER_	45273.3
AT2G47850.1;AT2G47850.2;AT2G47850.3	AT2G47850.1;AT2G47850.2;AT2G47850.3	AT2G47850.1;AT2G47850.2;AT2G47850.3	Symbols:	AT2G47850.1;AT2G47850.2;AT2G47850.3	ANCVLSPIGLPLRPGVQR	323;297;323	_ANC[Carbamidomethyl (C)]VLSPIGLPLRPGVQR_.3	_ANC[+57]VLSPIGLPLRPGVQR_	27151.1
AT2G47850.1;AT2G47850.2;AT2G47850.3	AT2G47850.1;AT2G47850.2;AT2G47850.3	AT2G47850.1;AT2G47850.2;AT2G47850.3	Symbols:	AT2G47850.1;AT2G47850.2;AT2G47850.3	TGVCGYGNR	57;57;57	_TGVC[Carbamidomethyl (C)]GYGNR_.2	_TGVC[+57]GYGNR_	20215.3
AT2G47910.1;AT2G47910.2	AT2G47910.1;AT2G47910.2	AT2G47910.1;AT2G47910.2	Symbols: CRR6	AT2G47910.1;AT2G47910.2	TIGFTINYKR	122;74	_TIGFTINYKR_.3	_TIGFTINYKR_	108485
AT2G47910.1;AT2G47910.2	AT2G47910.1;AT2G47910.2	AT2G47910.1;AT2G47910.2	Symbols: CRR6	AT2G47910.1;AT2G47910.2	YEVVIDNDSIGR	81;33	_YEVVIDNDSIGR_.2	_YEVVIDNDSIGR_	95386.5
AT2G47910.1;AT2G47910.2	AT2G47910.1;AT2G47910.2	AT2G47910.1;AT2G47910.2	Symbols: CRR6	AT2G47910.1;AT2G47910.2	LDLSPFQR	93;45	_LDLSPFQR_.2	_LDLSPFQR_	32147.9
AT2G47910.1;AT2G47910.2	AT2G47910.1;AT2G47910.2	AT2G47910.1;AT2G47910.2	Symbols: CRR6	AT2G47910.1;AT2G47910.2	VFVVYPWLK	204;156	_VFVVYPWLK_.2	_VFVVYPWLK_	3729.86
AT2G47940.1;AT2G47940.2	AT2G47940.1;AT2G47940.2	AT2G47940.1;AT2G47940.2	Symbols: DEGP2	AT2G47940.1;AT2G47940.2	IHDASFLNAVVK	109;108	_IHDASFLNAVVK_.2	_IHDASFLNAVVK_	120718
AT2G47940.1;AT2G47940.2	AT2G47940.1;AT2G47940.2	AT2G47940.1;AT2G47940.2	Symbols: DEGP2	AT2G47940.1;AT2G47940.2	EASNSASLCILK	548;547	_EASNSASLC[Carbamidomethyl (C)]ILK_.2	_EASNSASLC[+57]ILK_	94679.2
AT2G47940.1;AT2G47940.2	AT2G47940.1;AT2G47940.2	AT2G47940.1;AT2G47940.2	Symbols: DEGP2	AT2G47940.1;AT2G47940.2	ESLSDFSR	93;92	_ESLSDFSR_.2	_ESLSDFSR_	61588.3
AT2G47940.1;AT2G47940.2	AT2G47940.1;AT2G47940.2	AT2G47940.1;AT2G47940.2	Symbols: DEGP2	AT2G47940.1;AT2G47940.2	FAGDIAEIGIIR	400;399	_FAGDIAEIGIIR_.2	_FAGDIAEIGIIR_	58569.3
AT2G47940.1;AT2G47940.2	AT2G47940.1;AT2G47940.2	AT2G47940.1;AT2G47940.2	Symbols: DEGP2	AT2G47940.1;AT2G47940.2	LLTNAHCVEHDTQVK	154;153	_LLTNAHC[Carbamidomethyl (C)]VEHDTQVK_.3	_LLTNAHC[+57]VEHDTQVK_	34364.7
AT2G47940.1;AT2G47940.2	AT2G47940.1;AT2G47940.2	AT2G47940.1;AT2G47940.2	Symbols: DEGP2	AT2G47940.1;AT2G47940.2	DYGIPSER	560;559	_DYGIPSER_.2	_DYGIPSER_	28491.5
AT2G47940.1;AT2G47940.2	AT2G47940.1;AT2G47940.2	AT2G47940.1;AT2G47940.2	Symbols: DEGP2	AT2G47940.1;AT2G47940.2	LENPALR	330;329	_LENPALR_.2	_LENPALR_	26653.8
AT2G47940.1;AT2G47940.2	AT2G47940.1;AT2G47940.2	AT2G47940.1;AT2G47940.2	Symbols: DEGP2	AT2G47940.1;AT2G47940.2	KESLSDFSR	92;91	_KESLSDFSR_.2	_KESLSDFSR_	19929.5
AT2G47960.1	AT2G47960.1	AT2G47960.1	Symbols:	AT2G47960.1	FQGSNILGK	293	_FQGSNILGK_.2	_FQGSNILGK_	1284895
AT2G47960.1	AT2G47960.1	AT2G47960.1	Symbols:	AT2G47960.1	HVSSADAVDSDLSYR	58	_HVSSADAVDSDLSYR_.3	_HVSSADAVDSDLSYR_	127850
AT2G47960.1	AT2G47960.1	AT2G47960.1	Symbols:	AT2G47960.1	HVSSADAVDSDLSYR	58	_HVSSADAVDSDLSYR_.2	_HVSSADAVDSDLSYR_	127850
AT2G47960.1	AT2G47960.1	AT2G47960.1	Symbols:	AT2G47960.1	FVVANPLSVR	192	_FVVANPLSVR_.2	_FVVANPLSVR_	85500.3
AT2G47960.1	AT2G47960.1	AT2G47960.1	Symbols:	AT2G47960.1	TGGRYDFIVEHDVK	150	_TGGRYDFIVEHDVK_.3	_TGGRYDFIVEHDVK_	73332.6
AT2G47960.1	AT2G47960.1	AT2G47960.1	Symbols:	AT2G47960.1	SGGGIHNYLYK	270	_SGGGIHNYLYK_.2	_SGGGIHNYLYK_	48280.2
AT2G47960.1	AT2G47960.1	AT2G47960.1	Symbols:	AT2G47960.1	ILLLDTSK	135	_ILLLDTSK_.2	_ILLLDTSK_	29090
AT2G47960.1	AT2G47960.1	AT2G47960.1	Symbols:	AT2G47960.1	ILLLDTSKSPVESIR	135	_ILLLDTSKSPVESIR_.3	_ILLLDTSKSPVESIR_	26504.8
AT2G47960.1	AT2G47960.1	AT2G47960.1	Symbols:	AT2G47960.1	LNPSADVSGQTK	281	_LNPSADVSGQTK_.2	_LNPSADVSGQTK_	25673.8
AT2G47960.1	AT2G47960.1	AT2G47960.1	Symbols:	AT2G47960.1	KYLPQFFK	184	_KYLPQFFK_.2	_KYLPQFFK_	24377.6
AT2G47960.1	AT2G47960.1	AT2G47960.1	Symbols:	AT2G47960.1	LQTQQILGAPVSR	316	_LQTQQILGAPVSR_.2	_LQTQQILGAPVSR_	9607.13
AT2G47970.1;AT2G47970.2	AT2G47970.1;AT2G47970.2	AT2G47970.1;AT2G47970.2	Symbols:	AT2G47970.1;AT2G47970.2	KMTVDDLIAR	108;108	_KMTVDDLIAR_.2	_KMTVDDLIAR_	87261.1
AT2G47970.1;AT2G47970.2	AT2G47970.1;AT2G47970.2	AT2G47970.1;AT2G47970.2	Symbols:	AT2G47970.1;AT2G47970.2	TLIADQLQIPLHK	29;29	_TLIADQLQIPLHK_.3	_TLIADQLQIPLHK_	10595.5
AT2G47970.1;AT2G47970.2	AT2G47970.1;AT2G47970.2	AT2G47970.1;AT2G47970.2	Symbols:	AT2G47970.1;AT2G47970.2	VTAEGAHITVSQLK	15;15	_VTAEGAHITVSQLK_.3	_VTAEGAHITVSQLK_	8209.49
AT2G47980.1	AT2G47980.1	AT2G47980.1	Symbols: SCC3, ATSCC3	AT2G47980.1	IIPSTDNR	515	_IIPSTDNR_.2	_IIPSTDNR_	53974.7
AT2G47980.1	AT2G47980.1	AT2G47980.1	Symbols: SCC3, ATSCC3	AT2G47980.1	GELQDFSR	623	_GELQDFSR_.2	_GELQDFSR_	31043.5
AT2G47980.1	AT2G47980.1	AT2G47980.1	Symbols: SCC3, ATSCC3	AT2G47980.1	AGELEDYQSSR	139	_AGELEDYQSSR_.2	_AGELEDYQSSR_	25720.2
AT2G47980.1	AT2G47980.1	AT2G47980.1	Symbols: SCC3, ATSCC3	AT2G47980.1	IVHVNTDEDPSGWRPCFTFLETLEEK	990	_IVHVNTDEDPSGWRPC[Carbamidomethyl (C)]FTFLETLEEK_.4	_IVHVNTDEDPSGWRPC[+57]FTFLETLEEK_	21082.3
AT2G47980.1	AT2G47980.1	AT2G47980.1	Symbols: SCC3, ATSCC3	AT2G47980.1	TGSTTDEDSTNLIR	488	_TGSTTDEDSTNLIR_.2	_TGSTTDEDSTNLIR_	18933.1
AT2G47980.1	AT2G47980.1	AT2G47980.1	Symbols: SCC3, ATSCC3	AT2G47980.1	KIFTGLFVHR	269	_KIFTGLFVHR_.3	_KIFTGLFVHR_	13107.1
AT2G47980.1	AT2G47980.1	AT2G47980.1	Symbols: SCC3, ATSCC3	AT2G47980.1	EIFENNRK	532	_EIFENNRK_.2	_EIFENNRK_	6563.44
AT2G47980.1	AT2G47980.1	AT2G47980.1	Symbols: SCC3, ATSCC3	AT2G47980.1	YSSELSSGR	898	_YSSELSSGR_.2	_YSSELSSGR_	3975.57
AT2G48060.1	AT2G48060.1	AT2G48060.1	Symbols:	AT2G48060.1	DASVQIDLK	2162	_DASVQIDLK_.2	_DASVQIDLK_	50735.4
AT2G48120.1;AT2G48120.2	AT2G48120.1;AT2G48120.2	AT2G48120.1;AT2G48120.2	Symbols: PAC	AT2G48120.1;AT2G48120.2	EVDALLQEVR	257;251	_EVDALLQEVR_.2	_EVDALLQEVR_	104785
AT2G48120.1;AT2G48120.2	AT2G48120.1;AT2G48120.2	AT2G48120.1;AT2G48120.2	Symbols: PAC	AT2G48120.1;AT2G48120.2	KLVSSFIR	112;106	_KLVSSFIR_.2	_KLVSSFIR_	35346.3
AT2G48120.1;AT2G48120.2	AT2G48120.1;AT2G48120.2	AT2G48120.1;AT2G48120.2	Symbols: PAC	AT2G48120.1;AT2G48120.2	AAEEVEER	120;114	_AAEEVEER_.2	_AAEEVEER_	11331.1
AT2G48120.1;AT2G48120.2	AT2G48120.1;AT2G48120.2	AT2G48120.1;AT2G48120.2	Symbols: PAC	AT2G48120.1;AT2G48120.2	GEGLDPEAIALK	277;271	_GEGLDPEAIALK_.2	_GEGLDPEAIALK_	3495.84
AT2G48140.1;AT2G48140.2	AT2G48140.1;AT2G48140.2	AT2G48140.1;AT2G48140.2	Symbols: EDA4	AT2G48140.1;AT2G48140.2	TLALALPR	89;89	_TLALALPR_.2	_TLALALPR_	17883.4
AT2G48160.1	AT2G48160.1	AT2G48160.1	Symbols:	AT2G48160.1	YPPSSSYGSR	1300	_YPPSSSYGSR_.2	_YPPSSSYGSR_	12652.8
AT2G48160.1	AT2G48160.1	AT2G48160.1	Symbols:	AT2G48160.1	VVSCDVQSTR	832	_VVSC[Carbamidomethyl (C)]DVQSTR_.2	_VVSC[+57]DVQSTR_	9742.54
AT2G48160.1	AT2G48160.1	AT2G48160.1	Symbols:	AT2G48160.1	SHYVPNCDER	1269	_SHYVPNC[Carbamidomethyl (C)]DER_.2	_SHYVPNC[+57]DER_	4420.36
AT3G01090.1;AT3G01090.2;AT3G01090.3	AT3G01090.1;AT3G01090.2;AT3G01090.3	AT3G01090.1;AT3G01090.2;AT3G01090.3	Symbols: AKIN10, SNRK1.1, KIN10;Symbols: AKIN10, KIN10;Symbols: AKIN10, KIN10	AT3G01090.1;AT3G01090.2;AT3G01090.3	YLLDLQR	484;507;484	_YLLDLQR_.2	_YLLDLQR_	54266.8
AT3G01090.1;AT3G01090.2;AT3G01090.3	AT3G01090.1;AT3G01090.2;AT3G01090.3	AT3G01090.1;AT3G01090.2;AT3G01090.3	Symbols: AKIN10, SNRK1.1, KIN10;Symbols: AKIN10, KIN10;Symbols: AKIN10, KIN10	AT3G01090.1;AT3G01090.2;AT3G01090.3	SGVESILPNYK	10;33;10	_SGVESILPNYK_.2	_SGVESILPNYK_	43756.5
AT3G01090.1;AT3G01090.2;AT3G01090.3	AT3G01090.1;AT3G01090.2;AT3G01090.3	AT3G01090.1;AT3G01090.2;AT3G01090.3	Symbols: AKIN10, SNRK1.1, KIN10;Symbols: AKIN10, KIN10;Symbols: AKIN10, KIN10	AT3G01090.1;AT3G01090.2;AT3G01090.3	GRLQEDEAR	112;135;112	_GRLQEDEAR_.2	_GRLQEDEAR_	30736.9
AT3G01090.1;AT3G01090.2;AT3G01090.3	AT3G01090.1;AT3G01090.2;AT3G01090.3	AT3G01090.1;AT3G01090.2;AT3G01090.3	Symbols: AKIN10, SNRK1.1, KIN10;Symbols: AKIN10, KIN10;Symbols: AKIN10, KIN10	AT3G01090.1;AT3G01090.2;AT3G01090.3	MHPAESVASPVSHR	356;379;356	_MHPAESVASPVSHR_.3	_MHPAESVASPVSHR_	30514.3
AT3G01090.1;AT3G01090.2;AT3G01090.3	AT3G01090.1;AT3G01090.2;AT3G01090.3	AT3G01090.1;AT3G01090.2;AT3G01090.3	Symbols: AKIN10, SNRK1.1, KIN10;Symbols: AKIN10, KIN10;Symbols: AKIN10, KIN10	AT3G01090.1;AT3G01090.2;AT3G01090.3	VTIPEIR	260;283;260	_VTIPEIR_.2	_VTIPEIR_	29595.1
AT3G01090.1;AT3G01090.2;AT3G01090.3	AT3G01090.1;AT3G01090.2;AT3G01090.3	AT3G01090.1;AT3G01090.2;AT3G01090.3	Symbols: AKIN10, SNRK1.1, KIN10;Symbols: AKIN10, KIN10;Symbols: AKIN10, KIN10	AT3G01090.1;AT3G01090.2;AT3G01090.3	DGHFLKTSCGSPNYAAPEVISGK	169;192;169	_DGHFLKTS[Phospho (STY)]C[Carbamidomethyl (C)]GSPNYAAPEVISGK_.3	_DGHFLKTS[+80]C[+57]GSPNYAAPEVISGK_	28740.4
AT3G01090.1;AT3G01090.2;AT3G01090.3	AT3G01090.1;AT3G01090.2;AT3G01090.3	AT3G01090.1;AT3G01090.2;AT3G01090.3	Symbols: AKIN10, SNRK1.1, KIN10;Symbols: AKIN10, KIN10;Symbols: AKIN10, KIN10	AT3G01090.1;AT3G01090.2;AT3G01090.3	DLKPENLLLDSK	142;165;142	_DLKPENLLLDSK_.2	_DLKPENLLLDSK_	27096.2
AT3G01090.1;AT3G01090.2;AT3G01090.3	AT3G01090.1;AT3G01090.2;AT3G01090.3	AT3G01090.1;AT3G01090.2;AT3G01090.3	Symbols: AKIN10, SNRK1.1, KIN10;Symbols: AKIN10, KIN10;Symbols: AKIN10, KIN10	AT3G01090.1;AT3G01090.2;AT3G01090.3	GGIYTLPSHLSPGAR	231;254;231	_GGIYTLPSHLSPGAR_.3	_GGIYTLPSHLSPGAR_	26766.1
AT3G01090.1;AT3G01090.2;AT3G01090.3	AT3G01090.1;AT3G01090.2;AT3G01090.3	AT3G01090.1;AT3G01090.2;AT3G01090.3	Symbols: AKIN10, SNRK1.1, KIN10;Symbols: AKIN10, KIN10;Symbols: AKIN10, KIN10	AT3G01090.1;AT3G01090.2;AT3G01090.3	EIMTEVLK	403;426;403	_EIMTEVLK_.2	_EIMTEVLK_	23900.5
AT3G01090.1;AT3G01090.2;AT3G01090.3	AT3G01090.1;AT3G01090.2;AT3G01090.3	AT3G01090.1;AT3G01090.2;AT3G01090.3	Symbols: AKIN10, SNRK1.1, KIN10;Symbols: AKIN10, KIN10;Symbols: AKIN10, KIN10	AT3G01090.1;AT3G01090.2;AT3G01090.3	TLGIGSFGR	24;47;24	_TLGIGSFGR_.2	_TLGIGSFGR_	23392
AT3G01090.1;AT3G01090.2;AT3G01090.3	AT3G01090.1;AT3G01090.2;AT3G01090.3	AT3G01090.1;AT3G01090.2;AT3G01090.3	Symbols: AKIN10, SNRK1.1, KIN10;Symbols: AKIN10, KIN10;Symbols: AKIN10, KIN10	AT3G01090.1;AT3G01090.2;AT3G01090.3	QHPWFQAHLPR	267;290;267	_QHPWFQAHLPR_.3	_QHPWFQAHLPR_	23215.4
AT3G01090.1;AT3G01090.2;AT3G01090.3	AT3G01090.1;AT3G01090.2;AT3G01090.3	AT3G01090.1;AT3G01090.2;AT3G01090.3	Symbols: AKIN10, SNRK1.1, KIN10;Symbols: AKIN10, KIN10;Symbols: AKIN10, KIN10	AT3G01090.1;AT3G01090.2;AT3G01090.3	NHLIESLR	309;332;309	_NHLIESLR_.2	_NHLIESLR_	19982.4
AT3G01090.1;AT3G01090.2;AT3G01090.3	AT3G01090.1;AT3G01090.2;AT3G01090.3	AT3G01090.1;AT3G01090.2;AT3G01090.3	Symbols: AKIN10, SNRK1.1, KIN10;Symbols: AKIN10, KIN10;Symbols: AKIN10, KIN10	AT3G01090.1;AT3G01090.2;AT3G01090.3	WALGLQSR	391;414;391	_WALGLQSR_.2	_WALGLQSR_	9361.15
AT3G01090.1;AT3G01090.2;AT3G01090.3	AT3G01090.1;AT3G01090.2;AT3G01090.3	AT3G01090.1;AT3G01090.2;AT3G01090.3	Symbols: AKIN10, SNRK1.1, KIN10;Symbols: AKIN10, KIN10;Symbols: AKIN10, KIN10	AT3G01090.1;AT3G01090.2;AT3G01090.3	KIDEEILQEVINMGFDR	292;315;292	_KIDEEILQEVINM[Oxidation (M)]GFDR_.3	_KIDEEILQEVINM[+16]GFDR_	8487.62
AT3G01090.1;AT3G01090.2;AT3G01090.3	AT3G01090.1;AT3G01090.2;AT3G01090.3	AT3G01090.1;AT3G01090.2;AT3G01090.3	Symbols: AKIN10, SNRK1.1, KIN10;Symbols: AKIN10, KIN10;Symbols: AKIN10, KIN10	AT3G01090.1;AT3G01090.2;AT3G01090.3	KWALGLQSR	390;413;390	_KWALGLQSR_.2	_KWALGLQSR_	6007.43
AT3G01090.1;AT3G01090.2;AT3G01090.3	AT3G01090.1;AT3G01090.2;AT3G01090.3	AT3G01090.1;AT3G01090.2;AT3G01090.3	Symbols: AKIN10, SNRK1.1, KIN10;Symbols: AKIN10, KIN10;Symbols: AKIN10, KIN10	AT3G01090.1;AT3G01090.2;AT3G01090.3	MLVVDPMK	251;274;251	_MLVVDPMK_.2	_MLVVDPMK_	5953.46
AT3G01090.1;AT3G01090.2;AT3G01090.3	AT3G01090.1;AT3G01090.2;AT3G01090.3	AT3G01090.1;AT3G01090.2;AT3G01090.3	Symbols: AKIN10, SNRK1.1, KIN10;Symbols: AKIN10, KIN10;Symbols: AKIN10, KIN10	AT3G01090.1;AT3G01090.2;AT3G01090.3	FEIQLYK	472;495;472	_FEIQLYK_.2	_FEIQLYK_	5457.05
AT3G01090.1;AT3G01090.2;AT3G01090.3	AT3G01090.1;AT3G01090.2;AT3G01090.3	AT3G01090.1;AT3G01090.2;AT3G01090.3	Symbols: AKIN10, SNRK1.1, KIN10;Symbols: AKIN10, KIN10;Symbols: AKIN10, KIN10	AT3G01090.1;AT3G01090.2;AT3G01090.3	VKIAEHALTGHK	33;56;33	_VKIAEHALTGHK_.3	_VKIAEHALTGHK_	2229.95
AT3G01120.1	AT3G01120.1	AT3G01120.1	Symbols: MTO1, CGS, ATCYS1, CGS1	AT3G01120.1	LKYGIKDNLVR	531	_LKYGIKDNLVR_.3	_LKYGIKDNLVR_	82001.9
AT3G01120.1	AT3G01120.1	AT3G01120.1	Symbols: MTO1, CGS, ATCYS1, CGS1	AT3G01120.1	VQQQNSTAFR	432	_VQQQNSTAFR_.2	_VQQQNSTAFR_	60301.8
AT3G01120.1	AT3G01120.1	AT3G01120.1	Symbols: MTO1, CGS, ATCYS1, CGS1	AT3G01120.1	ALALGADLVVHSATK	365	_ALALGADLVVHSATK_.3	_ALALGADLVVHSATK_	47839.7
AT3G01120.1	AT3G01120.1	AT3G01120.1	Symbols: MTO1, CGS, ATCYS1, CGS1	AT3G01120.1	IGSVQLTDSK	159	_IGSVQLTDSK_.2	_IGSVQLTDSK_	47338.2
AT3G01120.1	AT3G01120.1	AT3G01120.1	Symbols: MTO1, CGS, ATCYS1, CGS1	AT3G01120.1	SVSFEYGR	221	_SVSFEYGR_.2	_SVSFEYGR_	40440.2
AT3G01120.1	AT3G01120.1	AT3G01120.1	Symbols: MTO1, CGS, ATCYS1, CGS1	AT3G01120.1	TAELIDFK	210	_TAELIDFK_.2	_TAELIDFK_	36620.3
AT3G01120.1	AT3G01120.1	AT3G01120.1	Symbols: MTO1, CGS, ATCYS1, CGS1	AT3G01120.1	VSHVYYPGLPSHPEHELAK	452	_VSHVYYPGLPSHPEHELAK_.3	_VSHVYYPGLPSHPEHELAK_	6033.77
AT3G01120.1	AT3G01120.1	AT3G01120.1	Symbols: MTO1, CGS, ATCYS1, CGS1	AT3G01120.1	HSFLSSDGSLTVHAGER	169	_HSFLSSDGSLTVHAGER_.3	_HSFLSSDGSLTVHAGER_	0.149499
AT3G01160.1	AT3G01160.1	AT3G01160.1	Symbols:	AT3G01160.1	FATGSAPVDK	70	_FATGSAPVDK_.2	_FATGSAPVDK_	158979
AT3G01160.1	AT3G01160.1	AT3G01160.1	Symbols:	AT3G01160.1	LAIVNMDWR	202	_LAIVNMDWR_.2	_LAIVNMDWR_	54849.3
AT3G01160.1	AT3G01160.1	AT3G01160.1	Symbols:	AT3G01160.1	FATGSAPVDKR	70	_FATGSAPVDKR_.3	_FATGSAPVDKR_	22963.1
AT3G01160.1	AT3G01160.1	AT3G01160.1	Symbols:	AT3G01160.1	SCDGIEFER	312	_SC[Carbamidomethyl (C)]DGIEFER_.2	_SC[+57]DGIEFER_	6238.33
AT3G01180.1	AT3G01180.1	AT3G01180.1	Symbols: AtSS2, SS2	AT3G01180.1	YAEYAEAK	344	_YAEYAEAK_.2	_YAEYAEAK_	11981.3
AT3G01180.1	AT3G01180.1	AT3G01180.1	Symbols: AtSS2, SS2	AT3G01180.1	TGGLGDVAGALPK	316	_TGGLGDVAGALPK_.2	_TGGLGDVAGALPK_	10335.8
AT3G01190.1	AT3G01190.1	AT3G01190.1	Symbols:	AT3G01190.1	GFGIIDDSK	98	_GFGIIDDSK_.2	_GFGIIDDSK_	65596.9
AT3G01190.1	AT3G01190.1	AT3G01190.1	Symbols:	AT3G01190.1	SAVPNLSLR	89	_SAVPNLSLR_.2	_SAVPNLSLR_	48023.3
AT3G01190.1	AT3G01190.1	AT3G01190.1	Symbols:	AT3G01190.1	AYVLQQIR	276	_AYVLQQIR_.2	_AYVLQQIR_	23889.3
AT3G01190.1	AT3G01190.1	AT3G01190.1	Symbols:	AT3G01190.1	MFFHDCFVR	63	_MFFHDC[Carbamidomethyl (C)]FVR_.2	_MFFHDC[+57]FVR_	12088.8
AT3G01190.1	AT3G01190.1	AT3G01190.1	Symbols:	AT3G01190.1	GCDGSVLLDKPNNQGEK	72	_GC[Carbamidomethyl (C)]DGSVLLDKPNNQGEK_.3	_GC[+57]DGSVLLDKPNNQGEK_	9722.16
AT3G01190.1	AT3G01190.1	AT3G01190.1	Symbols:	AT3G01190.1	TCPQLEGIVKK	34	_TC[Carbamidomethyl (C)]PQLEGIVKK_.3	_TC[+57]PQLEGIVKK_	5310.88
AT3G01190.1	AT3G01190.1	AT3G01190.1	Symbols:	AT3G01190.1	VCPGIVSCSDILALVAR	112	_VC[Carbamidomethyl (C)]PGIVSC[Carbamidomethyl (C)]SDILALVAR_.3	_VC[+57]PGIVSC[+57]SDILALVAR_	2297.26
AT3G01280.1	AT3G01280.1	AT3G01280.1	Symbols: VDAC1, ATVDAC1	AT3G01280.1	GPGLYTEIGK	4	_GPGLYTEIGK_.2	_GPGLYTEIGK_	517451
AT3G01280.1	AT3G01280.1	AT3G01280.1	Symbols: VDAC1, ATVDAC1	AT3G01280.1	DSTITVGTQHSLDPLTSVK	210	_DSTITVGTQHSLDPLTSVK_.3	_DSTITVGTQHSLDPLTSVK_	207561
AT3G01280.1	AT3G01280.1	AT3G01280.1	Symbols: VDAC1, ATVDAC1	AT3G01280.1	KGDLLLGDVAFQSR	48	_KGDLLLGDVAFQSR_.3	_KGDLLLGDVAFQSR_	87635.3
AT3G01280.1	AT3G01280.1	AT3G01280.1	Symbols: VDAC1, ATVDAC1	AT3G01280.1	INAGLSFTK	158	_INAGLSFTK_.2	_INAGLSFTK_	32282.9
AT3G01280.1	AT3G01280.1	AT3G01280.1	Symbols: VDAC1, ATVDAC1	AT3G01280.1	ARVNSAGIASALIQHEWKPK	229	_ARVNSAGIASALIQHEWKPK_.4	_ARVNSAGIASALIQHEWKPK_	13975.4
AT3G01290.1	AT3G01290.1	AT3G01290.1	Symbols:	AT3G01290.1	YLSGLGIAR	197	_YLSGLGIAR_.2	_YLSGLGIAR_	212397
AT3G01290.1	AT3G01290.1	AT3G01290.1	Symbols:	AT3G01290.1	AMNEINAAAR	160	_AMNEINAAAR_.2	_AMNEINAAAR_	46019.4
AT3G01290.1	AT3G01290.1	AT3G01290.1	Symbols:	AT3G01290.1	AMNEINAAAR	160	_AM[Oxidation (M)]NEINAAAR_.2	_AM[+16]NEINAAAR_	46019.4
AT3G01290.1	AT3G01290.1	AT3G01290.1	Symbols:	AT3G01290.1	SSAVFIPHGPGAVSDVAAQIR	255	_SSAVFIPHGPGAVSDVAAQIR_.3	_SSAVFIPHGPGAVSDVAAQIR_	59602.8
AT3G01290.1	AT3G01290.1	AT3G01290.1	Symbols:	AT3G01290.1	LQQLDVQCETK	51	_LQQLDVQC[Carbamidomethyl (C)]ETK_.2	_LQQLDVQC[+57]ETK_	34424.4
AT3G01290.1	AT3G01290.1	AT3G01290.1	Symbols:	AT3G01290.1	LNLDDVFEQKNEIAK	112	_LNLDDVFEQKNEIAK_.3	_LNLDDVFEQKNEIAK_	22028.1
AT3G01290.1	AT3G01290.1	AT3G01290.1	Symbols:	AT3G01290.1	AYVFDVIR	99	_AYVFDVIR_.2	_AYVFDVIR_	19495.8
AT3G01290.1	AT3G01290.1	AT3G01290.1	Symbols:	AT3G01290.1	ASDAFYR	83	_ASDAFYR_.2	_ASDAFYR_	4848.31
AT3G01310.1;AT3G01310.2	AT3G01310.1;AT3G01310.2	AT3G01310.1;AT3G01310.2	Symbols:	AT3G01310.1;AT3G01310.2	EHTLPIMGPER	980;974	_EHTLPIMGPER_.2	_EHTLPIMGPER_	328029
AT3G01310.1;AT3G01310.2	AT3G01310.1;AT3G01310.2	AT3G01310.1;AT3G01310.2	Symbols:	AT3G01310.1;AT3G01310.2	EHTLPIMGPER	980;974	_EHTLPIM[Oxidation (M)]GPER_.2	_EHTLPIM[+16]GPER_	328029
AT3G01310.1;AT3G01310.2	AT3G01310.1;AT3G01310.2	AT3G01310.1;AT3G01310.2	Symbols:	AT3G01310.1;AT3G01310.2	NNMYPGEGTGLLR	526;520	_NNMYPGEGTGLLR_.2	_NNMYPGEGTGLLR_	507044
AT3G01310.1;AT3G01310.2	AT3G01310.1;AT3G01310.2	AT3G01310.1;AT3G01310.2	Symbols:	AT3G01310.1;AT3G01310.2	CVIAVVR	372;366	_C[Carbamidomethyl (C)]VIAVVR_.2	_C[+57]VIAVVR_	66039
AT3G01310.1;AT3G01310.2	AT3G01310.1;AT3G01310.2	AT3G01310.1;AT3G01310.2	Symbols:	AT3G01310.1;AT3G01310.2	LFENTEVSLEDPKR	938;932	_LFENTEVSLEDPKR_.3	_LFENTEVSLEDPKR_	49190
AT3G01310.1;AT3G01310.2	AT3G01310.1;AT3G01310.2	AT3G01310.1;AT3G01310.2	Symbols:	AT3G01310.1;AT3G01310.2	ELDYMSYIVLR	927;921	_ELDYMSYIVLR_.2	_ELDYMSYIVLR_	43946.7
AT3G01310.1;AT3G01310.2	AT3G01310.1;AT3G01310.2	AT3G01310.1;AT3G01310.2	Symbols:	AT3G01310.1;AT3G01310.2	IELTFSR	954;948	_IELTFSR_.2	_IELTFSR_	33257.5
AT3G01310.1;AT3G01310.2	AT3G01310.1;AT3G01310.2	AT3G01310.1;AT3G01310.2	Symbols:	AT3G01310.1;AT3G01310.2	KVYEHLEMYGIPVPR	112;106	_KVYEHLEMYGIPVPR_.3	_KVYEHLEMYGIPVPR_	28180.1
AT3G01310.1;AT3G01310.2	AT3G01310.1;AT3G01310.2	AT3G01310.1;AT3G01310.2	Symbols:	AT3G01310.1;AT3G01310.2	KPFLVNELDPQYLLHDR	94;88	_KPFLVNELDPQYLLHDR_.3	_KPFLVNELDPQYLLHDR_	25099.4
AT3G01310.1;AT3G01310.2	AT3G01310.1;AT3G01310.2	AT3G01310.1;AT3G01310.2	Symbols:	AT3G01310.1;AT3G01310.2	VYTVGPEYAHAEAR	226;220	_VYTVGPEYAHAEAR_.3	_VYTVGPEYAHAEAR_	19017.7
AT3G01310.1;AT3G01310.2	AT3G01310.1;AT3G01310.2	AT3G01310.1;AT3G01310.2	Symbols:	AT3G01310.1;AT3G01310.2	YPVLLTPAEK	259;253	_YPVLLTPAEK_.2	_YPVLLTPAEK_	18919.8
AT3G01310.1;AT3G01310.2	AT3G01310.1;AT3G01310.2	AT3G01310.1;AT3G01310.2	Symbols:	AT3G01310.1;AT3G01310.2	KVPNQDLHYFVEEEDFVEVHGER	133;127	_KVPNQDLHYFVEEEDFVEVHGER_.4	_KVPNQDLHYFVEEEDFVEVHGER_	15624.8
AT3G01310.1;AT3G01310.2	AT3G01310.1;AT3G01310.2	AT3G01310.1;AT3G01310.2	Symbols:	AT3G01310.1;AT3G01310.2	LKSAVQLQDLLDATR	415;409	_LKSAVQLQDLLDATR_.3	_LKSAVQLQDLLDATR_	13752
AT3G01310.1;AT3G01310.2	AT3G01310.1;AT3G01310.2	AT3G01310.1;AT3G01310.2	Symbols:	AT3G01310.1;AT3G01310.2	YYDDAACVLR	311;305	_YYDDAAC[Carbamidomethyl (C)]VLR_.2	_YYDDAAC[+57]VLR_	12382.4
AT3G01310.1;AT3G01310.2	AT3G01310.1;AT3G01310.2	AT3G01310.1;AT3G01310.2	Symbols:	AT3G01310.1;AT3G01310.2	LLNLMLK	397;391	_LLNLM[Oxidation (M)]LK_.2	_LLNLM[+16]LK_	6578.46
AT3G01310.1;AT3G01310.2	AT3G01310.1;AT3G01310.2	AT3G01310.1;AT3G01310.2	Symbols:	AT3G01310.1;AT3G01310.2	GADLSPLR	961;955	_GADLSPLR_.2	_GADLSPLR_	6157.25
AT3G01310.1;AT3G01310.2	AT3G01310.1;AT3G01310.2	AT3G01310.1;AT3G01310.2	Symbols:	AT3G01310.1;AT3G01310.2	NNDDEAETLLR	969;963	_NNDDEAETLLR_.2	_NNDDEAETLLR_	3998.15
AT3G01310.1;AT3G01310.2	AT3G01310.1;AT3G01310.2	AT3G01310.1;AT3G01310.2	Symbols:	AT3G01310.1;AT3G01310.2	KVQLKPLK	473;467	_KVQLKPLK_.2	_KVQLKPLK_	1969.44
AT3G01340.1;AT3G01340.2	AT3G01340.1;AT3G01340.2	AT3G01340.1;AT3G01340.2	Symbols:	AT3G01340.1;AT3G01340.2	EGEQWEGTVLK	246;246	_EGEQWEGTVLK_.2	_EGEQWEGTVLK_	179037
AT3G01340.1;AT3G01340.2	AT3G01340.1;AT3G01340.2	AT3G01340.1;AT3G01340.2	Symbols:	AT3G01340.1;AT3G01340.2	MDCFPALNK	200;200	_MDC[Carbamidomethyl (C)]FPALNK_.2	_MDC[+57]FPALNK_	61861.5
AT3G01340.1;AT3G01340.2	AT3G01340.1;AT3G01340.2	AT3G01340.1;AT3G01340.2	Symbols:	AT3G01340.1;AT3G01340.2	MDCFPALNK	200;200	_M[Oxidation (M)]DC[Carbamidomethyl (C)]FPALNK_.2	_M[+16]DC[+57]FPALNK_	61861.5
AT3G01340.1;AT3G01340.2	AT3G01340.1;AT3G01340.2	AT3G01340.1;AT3G01340.2	Symbols:	AT3G01340.1;AT3G01340.2	FGSLLASCSYDGQIILWK	69;69	_FGSLLASC[Carbamidomethyl (C)]SYDGQIILWK_.3	_FGSLLASC[+57]SYDGQIILWK_	62242
AT3G01340.1;AT3G01340.2	AT3G01340.1;AT3G01340.2	AT3G01340.1;AT3G01340.2	Symbols:	AT3G01340.1;AT3G01340.2	EGNQNQWTQAHVFTDHK	87;87	_EGNQNQWTQAHVFTDHK_.3	_EGNQNQWTQAHVFTDHK_	55674.1
AT3G01340.1;AT3G01340.2	AT3G01340.1;AT3G01340.2	AT3G01340.1;AT3G01340.2	Symbols:	AT3G01340.1;AT3G01340.2	LASGGCDSTVK	179;179	_LASGGC[Carbamidomethyl (C)]DSTVK_.2	_LASGGC[+57]DSTVK_	37881.8
AT3G01340.1;AT3G01340.2	AT3G01340.1;AT3G01340.2	AT3G01340.1;AT3G01340.2	Symbols:	AT3G01340.1;AT3G01340.2	GPVWQVAWAHPK	57;57	_GPVWQVAWAHPK_.3	_GPVWQVAWAHPK_	36314.7
AT3G01340.1;AT3G01340.2	AT3G01340.1;AT3G01340.2	AT3G01340.1;AT3G01340.2	Symbols:	AT3G01340.1;AT3G01340.2	ITGVSNSGGSQHLATLTGHR	37;37	_ITGVSNSGGSQHLATLTGHR_.4	_ITGVSNSGGSQHLATLTGHR_	34988.5
AT3G01340.1;AT3G01340.2	AT3G01340.1;AT3G01340.2	AT3G01340.1;AT3G01340.2	Symbols:	AT3G01340.1;AT3G01340.2	VIIWTIGK	238;238	_VIIWTIGK_.2	_VIIWTIGK_	29479.7
AT3G01340.1;AT3G01340.2	AT3G01340.1;AT3G01340.2	AT3G01340.1;AT3G01340.2	Symbols:	AT3G01340.1;AT3G01340.2	IETGHSDTIHDVVMDYYGKR	6;6	_IETGHSDTIHDVVMDYYGKR_.3	_IETGHSDTIHDVVMDYYGKR_	21831.5
AT3G01340.1;AT3G01340.2	AT3G01340.1;AT3G01340.2	AT3G01340.1;AT3G01340.2	Symbols:	AT3G01340.1;AT3G01340.2	STIASGSEDGK	227;227	_STIASGSEDGK_.2	_STIASGSEDGK_	18505.2
AT3G01340.1;AT3G01340.2	AT3G01340.1;AT3G01340.2	AT3G01340.1;AT3G01340.2	Symbols:	AT3G01340.1;AT3G01340.2	VATASSDCTIK	26;26	_VATASSDC[Carbamidomethyl (C)]TIK_.2	_VATASSDC[+57]TIK_	12054.4
AT3G01340.1;AT3G01340.2	AT3G01340.1;AT3G01340.2	AT3G01340.1;AT3G01340.2	Symbols:	AT3G01340.1;AT3G01340.2	MDCFPALNKHTDWVR	200;200	_MDC[Carbamidomethyl (C)]FPALNKHTDWVR_.3	_MDC[+57]FPALNKHTDWVR_	10965.9
AT3G01390.1;AT3G01390.2	AT3G01390.1;AT3G01390.2	AT3G01390.1;AT3G01390.2	Symbols: VMA10, AVMA10;Symbols: VMA10, AVMA10	AT3G01390.1;AT3G01390.2	AQTEQDFQR	51;51	_AQTEQDFQR_.2	_AQTEQDFQR_	302050
AT3G01390.1;AT3G01390.2	AT3G01390.1;AT3G01390.2	AT3G01390.1;AT3G01390.2	Symbols: VMA10, AVMA10;Symbols: VMA10, AVMA10	AT3G01390.1;AT3G01390.2	KLEETSGDSGANVK	60;60	_KLEETSGDSGANVK_.2	_KLEETSGDSGANVK_	217204
AT3G01390.1;AT3G01390.2	AT3G01390.1;AT3G01390.2	AT3G01390.1;AT3G01390.2	Symbols: VMA10, AVMA10;Symbols: VMA10, AVMA10	AT3G01390.1;AT3G01390.2	IEQLKNEASR	83;83	_IEQLKNEASR_.2	_IEQLKNEASR_	78605.5
AT3G01390.1;AT3G01390.2	AT3G01390.1;AT3G01390.2	AT3G01390.1;AT3G01390.2	Symbols: VMA10, AVMA10;Symbols: VMA10, AVMA10	AT3G01390.1;AT3G01390.2	RLEQETDTK	74;74	_RLEQETDTK_.2	_RLEQETDTK_	56002.6
AT3G01390.1;AT3G01390.2	AT3G01390.1;AT3G01390.2	AT3G01390.1;AT3G01390.2	Symbols: VMA10, AVMA10;Symbols: VMA10, AVMA10	AT3G01390.1;AT3G01390.2	ISKDVVEMLLK	93;93	_ISKDVVEM[Oxidation (M)]LLK_.3	_ISKDVVEM[+16]LLK_	50683.2
AT3G01390.1;AT3G01390.2	AT3G01390.1;AT3G01390.2	AT3G01390.1;AT3G01390.2	Symbols: VMA10, AVMA10;Symbols: VMA10, AVMA10	AT3G01390.1;AT3G01390.2	LEETSGDSGANVK	61;61	_LEETSGDSGANVK_.2	_LEETSGDSGANVK_	34739.9
AT3G01390.1;AT3G01390.2	AT3G01390.1;AT3G01390.2	AT3G01390.1;AT3G01390.2	Symbols: VMA10, AVMA10;Symbols: VMA10, AVMA10	AT3G01390.1;AT3G01390.2	EEAEKEIAEYKAQTEQDFQR	40;40	_EEAEKEIAEYKAQTEQDFQR_.3	_EEAEKEIAEYKAQTEQDFQR_	29243.1
AT3G01390.1;AT3G01390.2	AT3G01390.1;AT3G01390.2	AT3G01390.1;AT3G01390.2	Symbols: VMA10, AVMA10;Symbols: VMA10, AVMA10	AT3G01390.1;AT3G01390.2	DVVEMLLK	96;96	_DVVEM[Oxidation (M)]LLK_.2	_DVVEM[+16]LLK_	7654.49
AT3G01420.1	AT3G01420.1	AT3G01420.1	Symbols: ALPHA-DOX1, DOX1, DIOX1, PADOX-1	AT3G01420.1	FDPANYPYR	83	_FDPANYPYR_.2	_FDPANYPYR_	405169
AT3G01420.1	AT3G01420.1	AT3G01420.1	Symbols: ALPHA-DOX1, DOX1, DIOX1, PADOX-1	AT3G01420.1	EHNAVCDALKDEDDDLEDEDLYR	282	_EHNAVC[Carbamidomethyl (C)]DALKDEDDDLEDEDLYR_.3	_EHNAVC[+57]DALKDEDDDLEDEDLYR_	188998
AT3G01420.1	AT3G01420.1	AT3G01420.1	Symbols: ALPHA-DOX1, DOX1, DIOX1, PADOX-1	AT3G01420.1	EHNAVCDALKDEDDDLEDEDLYR	282	_EHNAVC[Carbamidomethyl (C)]DALKDEDDDLEDEDLYR_.4	_EHNAVC[+57]DALKDEDDDLEDEDLYR_	188998
AT3G01420.1	AT3G01420.1	AT3G01420.1	Symbols: ALPHA-DOX1, DOX1, DIOX1, PADOX-1	AT3G01420.1	NPIPLYLR	629	_NPIPLYLR_.2	_NPIPLYLR_	336704
AT3G01420.1	AT3G01420.1	AT3G01420.1	Symbols: ALPHA-DOX1, DOX1, DIOX1, PADOX-1	AT3G01420.1	TADGKFNDPFNEGVGSQNSFFGR	92	_TADGKFNDPFNEGVGSQNSFFGR_.3	_TADGKFNDPFNEGVGSQNSFFGR_	294677
AT3G01420.1	AT3G01420.1	AT3G01420.1	Symbols: ALPHA-DOX1, DOX1, DIOX1, PADOX-1	AT3G01420.1	KPQNHGVPYSLTEDFTSVYR	368	_KPQNHGVPYSLTEDFTSVYR_.4	_KPQNHGVPYSLTEDFTSVYR_	137765
AT3G01420.1	AT3G01420.1	AT3G01420.1	Symbols: ALPHA-DOX1, DOX1, DIOX1, PADOX-1	AT3G01420.1	KPQNHGVPYSLTEDFTSVYR	368	_KPQNHGVPYSLTEDFTSVYR_.3	_KPQNHGVPYSLTEDFTSVYR_	137765
AT3G01420.1	AT3G01420.1	AT3G01420.1	Symbols: ALPHA-DOX1, DOX1, DIOX1, PADOX-1	AT3G01420.1	GLEWVNTTESLK	586	_GLEWVNTTESLK_.2	_GLEWVNTTESLK_	271930
AT3G01420.1	AT3G01420.1	AT3G01420.1	Symbols: ALPHA-DOX1, DOX1, DIOX1, PADOX-1	AT3G01420.1	TDTLLAGMR	329	_TDTLLAGMR_.2	_TDTLLAGMR_	108510
AT3G01420.1	AT3G01420.1	AT3G01420.1	Symbols: ALPHA-DOX1, DOX1, DIOX1, PADOX-1	AT3G01420.1	TDTLLAGMR	329	_TDTLLAGM[Oxidation (M)]R_.2	_TDTLLAGM[+16]R_	108510
AT3G01420.1	AT3G01420.1	AT3G01420.1	Symbols: ALPHA-DOX1, DOX1, DIOX1, PADOX-1	AT3G01420.1	SMFMIPITK	501	_SMFMIPITK_.2	_SMFMIPITK_	87589.6
AT3G01420.1	AT3G01420.1	AT3G01420.1	Symbols: ALPHA-DOX1, DOX1, DIOX1, PADOX-1	AT3G01420.1	SMFMIPITK	501	_SMFM[Oxidation (M)]IPITK_.2	_SMFM[+16]IPITK_	87589.6
AT3G01420.1	AT3G01420.1	AT3G01420.1	Symbols: ALPHA-DOX1, DOX1, DIOX1, PADOX-1	AT3G01420.1	KGLEWVNTTESLKDVIDR	585	_KGLEWVNTTESLKDVIDR_.3	_KGLEWVNTTESLKDVIDR_	151900
AT3G01420.1	AT3G01420.1	AT3G01420.1	Symbols: ALPHA-DOX1, DOX1, DIOX1, PADOX-1	AT3G01420.1	EVPTGFFEIK	199	_EVPTGFFEIK_.2	_EVPTGFFEIK_	138829
AT3G01420.1	AT3G01420.1	AT3G01420.1	Symbols: ALPHA-DOX1, DOX1, DIOX1, PADOX-1	AT3G01420.1	HLHQQYNLLNVGQTPTGIR	64	_HLHQQYNLLNVGQTPTGIR_.4	_HLHQQYNLLNVGQTPTGIR_	49768.8
AT3G01420.1	AT3G01420.1	AT3G01420.1	Symbols: ALPHA-DOX1, DOX1, DIOX1, PADOX-1	AT3G01420.1	HLHQQYNLLNVGQTPTGIR	64	_HLHQQYNLLNVGQTPTGIR_.3	_HLHQQYNLLNVGQTPTGIR_	49768.8
AT3G01420.1	AT3G01420.1	AT3G01420.1	Symbols: ALPHA-DOX1, DOX1, DIOX1, PADOX-1	AT3G01420.1	RLEADRFFTSDFNETIYTK	566	_RLEADRFFTSDFNETIYTK_.3	_RLEADRFFTSDFNETIYTK_	99425.5
AT3G01420.1	AT3G01420.1	AT3G01420.1	Symbols: ALPHA-DOX1, DOX1, DIOX1, PADOX-1	AT3G01420.1	KGEETMSHIGFTK	426	_KGEETM[Oxidation (M)]SHIGFTK_.2	_KGEETM[+16]SHIGFTK_	94484.7
AT3G01420.1	AT3G01420.1	AT3G01420.1	Symbols: ALPHA-DOX1, DOX1, DIOX1, PADOX-1	AT3G01420.1	DIVPHDPNGQARPDHVDLAALEIYR	462	_DIVPHDPNGQARPDHVDLAALEIYR_.3	_DIVPHDPNGQARPDHVDLAALEIYR_	86677.6
AT3G01420.1	AT3G01420.1	AT3G01420.1	Symbols: ALPHA-DOX1, DOX1, DIOX1, PADOX-1	AT3G01420.1	SLPLIQEISMR	410	_SLPLIQEISMR_.2	_SLPLIQEISMR_	78342.8
AT3G01420.1	AT3G01420.1	AT3G01420.1	Symbols: ALPHA-DOX1, DOX1, DIOX1, PADOX-1	AT3G01420.1	GLEWVNTTESLKDVIDR	586	_GLEWVNTTESLKDVIDR_.3	_GLEWVNTTESLKDVIDR_	54157.3
AT3G01420.1	AT3G01420.1	AT3G01420.1	Symbols: ALPHA-DOX1, DOX1, DIOX1, PADOX-1	AT3G01420.1	ANWYGLLGK	338	_ANWYGLLGK_.2	_ANWYGLLGK_	47420.4
AT3G01420.1	AT3G01420.1	AT3G01420.1	Symbols: ALPHA-DOX1, DOX1, DIOX1, PADOX-1	AT3G01420.1	DFHEIYAR	19	_DFHEIYAR_.2	_DFHEIYAR_	42217.3
AT3G01420.1	AT3G01420.1	AT3G01420.1	Symbols: ALPHA-DOX1, DOX1, DIOX1, PADOX-1	AT3G01420.1	CPLSSFR	187	_C[Carbamidomethyl (C)]PLSSFR_.2	_C[+57]PLSSFR_	42030.4
AT3G01420.1	AT3G01420.1	AT3G01420.1	Symbols: ALPHA-DOX1, DOX1, DIOX1, PADOX-1	AT3G01420.1	HYPDMTDK	603	_HYPDMTDK_.2	_HYPDMTDK_	31939.8
AT3G01420.1	AT3G01420.1	AT3G01420.1	Symbols: ALPHA-DOX1, DOX1, DIOX1, PADOX-1	AT3G01420.1	TPWWDSSVIYGSNSK	216	_TPWWDSSVIYGSNSK_.3	_TPWWDSSVIYGSNSK_	29716.7
AT3G01420.1	AT3G01420.1	AT3G01420.1	Symbols: ALPHA-DOX1, DOX1, DIOX1, PADOX-1	AT3G01420.1	FKDSFGHAGSSILGGVVGMK	348	_FKDSFGHAGSSILGGVVGM[Oxidation (M)]K_.3	_FKDSFGHAGSSILGGVVGM[+16]K_	19781.6
AT3G01420.1	AT3G01420.1	AT3G01420.1	Symbols: ALPHA-DOX1, DOX1, DIOX1, PADOX-1	AT3G01420.1	DSFGHAGSSILGGVVGMK	350	_DSFGHAGSSILGGVVGMK_.3	_DSFGHAGSSILGGVVGMK_	18387.9
AT3G01420.1	AT3G01420.1	AT3G01420.1	Symbols: ALPHA-DOX1, DOX1, DIOX1, PADOX-1	AT3G01420.1	RHLHQQYNLLNVGQTPTGIR	63	_RHLHQQYNLLNVGQTPTGIR_.3	_RHLHQQYNLLNVGQTPTGIR_	8984.99
AT3G01420.1	AT3G01420.1	AT3G01420.1	Symbols: ALPHA-DOX1, DOX1, DIOX1, PADOX-1	AT3G01420.1	RHLHQQYNLLNVGQTPTGIR	63	_RHLHQQYNLLNVGQTPTGIR_.4	_RHLHQQYNLLNVGQTPTGIR_	8984.99
AT3G01420.1	AT3G01420.1	AT3G01420.1	Symbols: ALPHA-DOX1, DOX1, DIOX1, PADOX-1	AT3G01420.1	KFKDSFGHAGSSILGGVVGMK	347	_KFKDSFGHAGSSILGGVVGMK_.3	_KFKDSFGHAGSSILGGVVGMK_	15044.7
AT3G01420.1	AT3G01420.1	AT3G01420.1	Symbols: ALPHA-DOX1, DOX1, DIOX1, PADOX-1	AT3G01420.1	IHTIDWTVQLLK	317	_IHTIDWTVQLLK_.3	_IHTIDWTVQLLK_	12824.8
AT3G01420.1	AT3G01420.1	AT3G01420.1	Symbols: ALPHA-DOX1, DOX1, DIOX1, PADOX-1	AT3G01420.1	TKEVPTGFFEIK	197	_TKEVPTGFFEIK_.3	_TKEVPTGFFEIK_	6051.02
AT3G01420.1	AT3G01420.1	AT3G01420.1	Symbols: ALPHA-DOX1, DOX1, DIOX1, PADOX-1	AT3G01420.1	TKEVPTGFFEIK	197	_TKEVPTGFFEIK_.2	_TKEVPTGFFEIK_	6051.02
AT3G01420.1	AT3G01420.1	AT3G01420.1	Symbols: ALPHA-DOX1, DOX1, DIOX1, PADOX-1	AT3G01420.1	KKFIDTGK	141	_KKFIDTGK_.2	_KKFIDTGK_	11803.8
AT3G01420.1	AT3G01420.1	AT3G01420.1	Symbols: ALPHA-DOX1, DOX1, DIOX1, PADOX-1	AT3G01420.1	ANWYGLLGKK	338	_ANWYGLLGKK_.3	_ANWYGLLGKK_	11039.3
AT3G01420.1	AT3G01420.1	AT3G01420.1	Symbols: ALPHA-DOX1, DOX1, DIOX1, PADOX-1	AT3G01420.1	NCPPVDQK	115	_NC[Carbamidomethyl (C)]PPVDQK_.2	_NC[+57]PPVDQK_	6988.41
AT3G01420.1	AT3G01420.1	AT3G01420.1	Symbols: ALPHA-DOX1, DOX1, DIOX1, PADOX-1	AT3G01420.1	FFTSDFNETIYTKK	572	_FFTSDFNETIYTKK_.3	_FFTSDFNETIYTKK_	5293.21
AT3G01420.1	AT3G01420.1	AT3G01420.1	Symbols: ALPHA-DOX1, DOX1, DIOX1, PADOX-1	AT3G01420.1	LVTSAVVAK	308	_LVTSAVVAK_.2	_LVTSAVVAK_	3338.19
AT3G01435.1	AT3G01435.1	AT3G01435.1	Symbols:	AT3G01435.1	IANEICFQK	85	_IANEIC[Carbamidomethyl (C)]FQK_.2	_IANEIC[+57]FQK_	521760
AT3G01440.1	AT3G01440.1	AT3G01440.1	Symbols: PQL1, PQL2	AT3G01440.1	FLLQEVMTR	210	_FLLQEVM[Oxidation (M)]TR_.2	_FLLQEVM[+16]TR_	248685
AT3G01440.1	AT3G01440.1	AT3G01440.1	Symbols: PQL1, PQL2	AT3G01440.1	FLLQEVMTR	210	_FLLQEVMTR_.2	_FLLQEVMTR_	248685
AT3G01440.1	AT3G01440.1	AT3G01440.1	Symbols: PQL1, PQL2	AT3G01440.1	LFDNFEK	182	_LFDNFEK_.2	_LFDNFEK_	51197.7
AT3G01440.1	AT3G01440.1	AT3G01440.1	Symbols: PQL1, PQL2	AT3G01440.1	KGVYVADIGTK	107	_KGVYVADIGTK_.2	_KGVYVADIGTK_	22506.5
AT3G01440.1	AT3G01440.1	AT3G01440.1	Symbols: PQL1, PQL2	AT3G01440.1	GVYVADIGTK	108	_GVYVADIGTK_.2	_GVYVADIGTK_	20398.6
AT3G01440.1	AT3G01440.1	AT3G01440.1	Symbols: PQL1, PQL2	AT3G01440.1	NLAETESCYK	197	_NLAETESC[Carbamidomethyl (C)]YK_.2	_NLAETESC[+57]YK_	1395.53
AT3G01460.1	AT3G01460.1	AT3G01460.1	Symbols: MBD9, ATMBD9	AT3G01460.1	SCCVVPQAALK	2010	_SC[Carbamidomethyl (C)]C[Carbamidomethyl (C)]VVPQAALK_.2	_SC[+57]C[+57]VVPQAALK_	8196.87
AT3G01460.1	AT3G01460.1	AT3G01460.1	Symbols: MBD9, ATMBD9	AT3G01460.1	SSSSVPITVAEGALVVKPK	701	_SSSSVPITVAEGALVVKPK_.3	_SSSSVPITVAEGALVVKPK_	5663.84
AT3G01480.1	AT3G01480.1	AT3G01480.1	Symbols: CYP38, ATCYP38	AT3G01480.1	HFYDGMEIQR	281	_HFYDGMEIQR_.2	_HFYDGMEIQR_	100407
AT3G01480.1	AT3G01480.1	AT3G01480.1	Symbols: CYP38, ATCYP38	AT3G01480.1	HFYDGMEIQR	281	_HFYDGMEIQR_.3	_HFYDGMEIQR_	100407
AT3G01480.1	AT3G01480.1	AT3G01480.1	Symbols: CYP38, ATCYP38	AT3G01480.1	HFYDGMEIQR	281	_HFYDGM[Oxidation (M)]EIQR_.2	_HFYDGM[+16]EIQR_	100407
AT3G01480.1	AT3G01480.1	AT3G01480.1	Symbols: CYP38, ATCYP38	AT3G01480.1	YALPIDNK	109	_YALPIDNK_.2	_YALPIDNK_	298987
AT3G01480.1	AT3G01480.1	AT3G01480.1	Symbols: CYP38, ATCYP38	AT3G01480.1	SDGFVVQTGDPEGPAEGFIDPSTEK	291	_SDGFVVQTGDPEGPAEGFIDPSTEK_.3	_SDGFVVQTGDPEGPAEGFIDPSTEK_	228711
AT3G01480.1	AT3G01480.1	AT3G01480.1	Symbols: CYP38, ATCYP38	AT3G01480.1	IKDNPNIEDCVFR	247	_IKDNPNIEDC[Carbamidomethyl (C)]VFR_.3	_IKDNPNIEDC[+57]VFR_	218414
AT3G01480.1	AT3G01480.1	AT3G01480.1	Symbols: CYP38, ATCYP38	AT3G01480.1	SIIVAGFAESK	159	_SIIVAGFAESK_.2	_SIIVAGFAESK_	164612
AT3G01480.1	AT3G01480.1	AT3G01480.1	Symbols: CYP38, ATCYP38	AT3G01480.1	EVQKPLEDITDSLK	120	_EVQKPLEDITDSLK_.3	_EVQKPLEDITDSLK_	81741.6
AT3G01480.1	AT3G01480.1	AT3G01480.1	Symbols: CYP38, ATCYP38	AT3G01480.1	EVQKPLEDITDSLK	120	_EVQKPLEDITDSLK_.2	_EVQKPLEDITDSLK_	81741.6
AT3G01480.1	AT3G01480.1	AT3G01480.1	Symbols: CYP38, ATCYP38	AT3G01480.1	LEAGMQDMLK	180	_LEAGMQDMLK_.2	_LEAGMQDMLK_	54015.6
AT3G01480.1	AT3G01480.1	AT3G01480.1	Symbols: CYP38, ATCYP38	AT3G01480.1	LEAGMQDMLK	180	_LEAGMQDM[Oxidation (M)]LK_.2	_LEAGMQDM[+16]LK_	54015.6
AT3G01480.1	AT3G01480.1	AT3G01480.1	Symbols: CYP38, ATCYP38	AT3G01480.1	LEAGMQDMLK	180	_LEAGM[Oxidation (M)]QDMLK_.2	_LEAGM[+16]QDMLK_	54015.6
AT3G01480.1	AT3G01480.1	AT3G01480.1	Symbols: CYP38, ATCYP38	AT3G01480.1	TPFYGSTLEELGLYK	330	_TPFYGSTLEELGLYK_.2	_TPFYGSTLEELGLYK_	31724.9
AT3G01480.1	AT3G01480.1	AT3G01480.1	Symbols: CYP38, ATCYP38	AT3G01480.1	KDHGNEMIEK	170	_KDHGNEMIEK_.2	_KDHGNEMIEK_	21850.1
AT3G01480.1	AT3G01480.1	AT3G01480.1	Symbols: CYP38, ATCYP38	AT3G01480.1	EEFENDSGSSQVFWLLK	362	_EEFENDSGSSQVFWLLK_.3	_EEFENDSGSSQVFWLLK_	3075.7
AT3G01500.2;AT3G01500.3	AT3G01500.2;AT3G01500.3	AT3G01500.2;AT3G01500.3	Symbols: CA1	AT3G01500.2;AT3G01500.3	AFDPVETIK	125;125	_AFDPVETIK_.2	_AFDPVETIK_	22498254
AT3G01500.2;AT3G01500.3	AT3G01500.2;AT3G01500.3	AT3G01500.2;AT3G01500.3	Symbols: CA1	AT3G01500.2;AT3G01500.3	GGYYDFVK	311;311	_GGYYDFVK_.2	_GGYYDFVK_	1711685
AT3G01500.2;AT3G01500.3	AT3G01500.2;AT3G01500.3	AT3G01500.2;AT3G01500.3	Symbols: CA1	AT3G01500.2;AT3G01500.3	GGYYDFVK	311;311	_GGYYDFVK_.1	_GGYYDFVK_	1711685
AT3G01500.2;AT3G01500.3	AT3G01500.2;AT3G01500.3	AT3G01500.2;AT3G01500.3	Symbols: CA1	AT3G01500.2;AT3G01500.3	KAFDPVETIK	124;124	_KAFDPVETIK_.2	_KAFDPVETIK_	1.91063e+06
AT3G01500.2;AT3G01500.3	AT3G01500.2;AT3G01500.3	AT3G01500.2;AT3G01500.3	Symbols: CA1	AT3G01500.2;AT3G01500.3	SKVISELGDSAFEDQCGR	262;262	_SKVISELGDSAFEDQC[Carbamidomethyl (C)]GR_.3	_SKVISELGDSAFEDQC[+57]GR_	706276
AT3G01500.2;AT3G01500.3	AT3G01500.2;AT3G01500.3	AT3G01500.2;AT3G01500.3	Symbols: CA1	AT3G01500.2;AT3G01500.3	YGGVGAAIEYAVLHLK	203;203	_YGGVGAAIEYAVLHLK_.3	_YGGVGAAIEYAVLHLK_	303565
AT3G01500.2;AT3G01500.3	AT3G01500.2;AT3G01500.3	AT3G01500.2;AT3G01500.3	Symbols: CA1	AT3G01500.2;AT3G01500.3	VISELGDSAFEDQCGR	264;264	_VISELGDSAFEDQC[Carbamidomethyl (C)]GR_.2	_VISELGDSAFEDQC[+57]GR_	104656
AT3G01500.2;AT3G01500.3	AT3G01500.2;AT3G01500.3	AT3G01500.2;AT3G01500.3	Symbols: CA1	AT3G01500.2;AT3G01500.3	VISELGDSAFEDQCGR	264;264	_VISELGDSAFEDQC[Carbamidomethyl (C)]GR_.3	_VISELGDSAFEDQC[+57]GR_	104656
AT3G01500.2;AT3G01500.3	AT3G01500.2;AT3G01500.3	AT3G01500.2;AT3G01500.3	Symbols: CA1	AT3G01500.2;AT3G01500.3	VEQITAALQTGTSSDKK	108;108	_VEQITAALQTGTSSDKK_.3	_VEQITAALQTGTSSDKK_	96336.9
AT3G01500.2;AT3G01500.3	AT3G01500.2;AT3G01500.3	AT3G01500.2;AT3G01500.3	Symbols: CA1	AT3G01500.2;AT3G01500.3	VEQITAALQTGTSSDKK	108;108	_VEQITAALQTGTSSDKK_.2	_VEQITAALQTGTSSDKK_	96336.9
AT3G01500.2;AT3G01500.3	AT3G01500.2;AT3G01500.3	AT3G01500.2;AT3G01500.3	Symbols: CA1	AT3G01500.2;AT3G01500.3	EGLVKGTLALK	300;300	_EGLVKGTLALK_.2	_EGLVKGTLALK_	122835
AT3G01500.2;AT3G01500.3	AT3G01500.2;AT3G01500.3	AT3G01500.2;AT3G01500.3	Symbols: CA1	AT3G01500.2;AT3G01500.3	GTLALKGGYYDFVK	305;305	_GTLALKGGYYDFVK_.3	_GTLALKGGYYDFVK_	83171.5
AT3G01500.2;AT3G01500.3	AT3G01500.2;AT3G01500.3	AT3G01500.2;AT3G01500.3	Symbols: CA1	AT3G01500.2;AT3G01500.3	VCPSHVLDFQPGDAFVVR	172;172	_VC[Carbamidomethyl (C)]PSHVLDFQPGDAFVVR_.3	_VC[+57]PSHVLDFQPGDAFVVR_	20098.8
AT3G01500.2;AT3G01500.3	AT3G01500.2;AT3G01500.3	AT3G01500.2;AT3G01500.3	Symbols: CA1	AT3G01500.2;AT3G01500.3	VCPSHVLDFQPGDAFVVR	172;172	_VC[Carbamidomethyl (C)]PSHVLDFQPGDAFVVR_.4	_VC[+57]PSHVLDFQPGDAFVVR_	20098.8
AT3G01500.2;AT3G01500.3	AT3G01500.2;AT3G01500.3	AT3G01500.2;AT3G01500.3	Symbols: CA1	AT3G01500.2;AT3G01500.3	EGLVKGTLALKGGYYDFVK	300;300	_EGLVKGTLALKGGYYDFVK_.3	_EGLVKGTLALKGGYYDFVK_	19466.9
AT3G01500.2;AT3G01500.3	AT3G01500.2;AT3G01500.3	AT3G01500.2;AT3G01500.3	Symbols: CA1	AT3G01500.2;AT3G01500.3	SVPTLIR	52;52	_SVPTLIR_.2	_SVPTLIR_	8136.59
AT3G01510.1	AT3G01510.1	AT3G01510.1	Symbols: LSF1	AT3G01510.1	YIINGDWR	508	_YIINGDWR_.2	_YIINGDWR_	251040
AT3G01510.1	AT3G01510.1	AT3G01510.1	Symbols: LSF1	AT3G01510.1	VSFVTWNK	182	_VSFVTWNK_.2	_VSFVTWNK_	175931
AT3G01510.1	AT3G01510.1	AT3G01510.1	Symbols: LSF1	AT3G01510.1	FFTPQGWK	215	_FFTPQGWK_.2	_FFTPQGWK_	138249
AT3G01510.1	AT3G01510.1	AT3G01510.1	Symbols: LSF1	AT3G01510.1	CIAFSVCPIR	577	_C[Carbamidomethyl (C)]IAFSVC[Carbamidomethyl (C)]PIR_.2	_C[+57]IAFSVC[+57]PIR_	117022
AT3G01510.1	AT3G01510.1	AT3G01510.1	Symbols: LSF1	AT3G01510.1	NLLSSNLR	190	_NLLSSNLR_.2	_NLLSSNLR_	75723.6
AT3G01510.1	AT3G01510.1	AT3G01510.1	Symbols: LSF1	AT3G01510.1	SKGELSYNHALGMR	278	_SKGELSYNHALGMR_.3	_SKGELSYNHALGMR_	62421.2
AT3G01510.1	AT3G01510.1	AT3G01510.1	Symbols: LSF1	AT3G01510.1	IIMVGDTLK	113	_IIMVGDTLK_.2	_IIMVGDTLK_	21287.3
AT3G01510.1	AT3G01510.1	AT3G01510.1	Symbols: LSF1	AT3G01510.1	VLTESER	562	_VLTESER_.2	_VLTESER_	21090.5
AT3G01510.1	AT3G01510.1	AT3G01510.1	Symbols: LSF1	AT3G01510.1	MNLNEYMVTLEKPLGIR	72	_M[Oxidation (M)]NLNEYMVTLEKPLGIR_.3	_M[+16]NLNEYMVTLEKPLGIR_	8481.9
AT3G01510.1	AT3G01510.1	AT3G01510.1	Symbols: LSF1	AT3G01510.1	GNTNNIIVVGDVANVRPTIQQPR	528	_GNTNNIIVVGDVANVRPTIQQPR_.3	_GNTNNIIVVGDVANVRPTIQQPR_	0.0978212
AT3G01520.1	AT3G01520.1	AT3G01520.1	Symbols:	AT3G01520.1	HAECPVMTIK	153	_HAEC[Carbamidomethyl (C)]PVMTIK_.2	_HAEC[+57]PVMTIK_	137158
AT3G01520.1	AT3G01520.1	AT3G01520.1	Symbols:	AT3G01520.1	HAECPVMTIK	153	_HAEC[Carbamidomethyl (C)]PVM[Oxidation (M)]TIK_.2	_HAEC[+57]PVM[+16]TIK_	137158
AT3G01520.1	AT3G01520.1	AT3G01520.1	Symbols:	AT3G01520.1	VMVAVNASTIKDYPNPSISCK	8	_VMVAVNASTIKDYPNPSISC[Carbamidomethyl (C)]K_.3	_VMVAVNASTIKDYPNPSISC[+57]K_	231721
AT3G01520.1	AT3G01520.1	AT3G01520.1	Symbols:	AT3G01520.1	TGDPKDVICQEVK	109	_TGDPKDVIC[Carbamidomethyl (C)]QEVK_.3	_TGDPKDVIC[+57]QEVK_	46558.2
AT3G01520.1	AT3G01520.1	AT3G01520.1	Symbols:	AT3G01520.1	TGDPKDVICQEVK	109	_TGDPKDVIC[Carbamidomethyl (C)]QEVK_.2	_TGDPKDVIC[+57]QEVK_	46558.2
AT3G01520.1	AT3G01520.1	AT3G01520.1	Symbols:	AT3G01520.1	DVICQEVKR	114	_DVIC[Carbamidomethyl (C)]QEVKR_.3	_DVIC[+57]QEVKR_	86046.2
AT3G01520.1	AT3G01520.1	AT3G01520.1	Symbols:	AT3G01520.1	GLHLLEFFVNK	85	_GLHLLEFFVNK_.2	_GLHLLEFFVNK_	61583.6
AT3G01520.1	AT3G01520.1	AT3G01520.1	Symbols:	AT3G01520.1	AFEWTLEK	30	_AFEWTLEK_.2	_AFEWTLEK_	40569.2
AT3G01520.1	AT3G01520.1	AT3G01520.1	Symbols:	AT3G01520.1	RAFEWTLEK	29	_RAFEWTLEK_.2	_RAFEWTLEK_	33029.6
AT3G01520.1	AT3G01520.1	AT3G01520.1	Symbols:	AT3G01520.1	DVICQEVK	114	_DVIC[Carbamidomethyl (C)]QEVK_.2	_DVIC[+57]QEVK_	28678.8
AT3G01520.1	AT3G01520.1	AT3G01520.1	Symbols:	AT3G01520.1	VFVGTVSAFCVK	141	_VFVGTVSAFC[Carbamidomethyl (C)]VK_.2	_VFVGTVSAFC[+57]VK_	25155.9
AT3G01520.1	AT3G01520.1	AT3G01520.1	Symbols:	AT3G01520.1	HAECPVMTIKR	153	_HAEC[Carbamidomethyl (C)]PVMTIKR_.3	_HAEC[+57]PVMTIKR_	15691.9
AT3G01520.1	AT3G01520.1	AT3G01520.1	Symbols:	AT3G01520.1	RNADETPSDPADD	163	_RNADETPSDPADD_.2	_RNADETPSDPADD_	3255.73
AT3G01520.1	AT3G01520.1	AT3G01520.1	Symbols:	AT3G01520.1	NADETPSDPADD	164	_NADETPSDPADD_.2	_NADETPSDPADD_	0.144509
AT3G01540.1;AT3G01540.2;AT3G01540.3;AT3G01540.4	AT3G01540.1;AT3G01540.2;AT3G01540.3;AT3G01540.4	AT3G01540.1;AT3G01540.2;AT3G01540.3;AT3G01540.4	Symbols: DRH1, ATDRH1;Symbols: DRH1, ATDRH1;Symbols: DRH1, ATDRH1;Symbols: DRH1, ATDRH1	AT3G01540.1;AT3G01540.2;AT3G01540.3;AT3G01540.4	VIIFCSTK	406;406;406;406	_VIIFC[Carbamidomethyl (C)]STK_.2	_VIIFC[+57]STK_	52028.6
AT3G01540.1;AT3G01540.2;AT3G01540.3;AT3G01540.4	AT3G01540.1;AT3G01540.2;AT3G01540.3;AT3G01540.4	AT3G01540.1;AT3G01540.2;AT3G01540.3;AT3G01540.4	Symbols: DRH1, ATDRH1;Symbols: DRH1, ATDRH1;Symbols: DRH1, ATDRH1;Symbols: DRH1, ATDRH1	AT3G01540.1;AT3G01540.2;AT3G01540.3;AT3G01540.4	GADIVVATPGR	280;280;280;280	_GADIVVATPGR_.2	_GADIVVATPGR_	50910.8
AT3G01540.1;AT3G01540.2;AT3G01540.3;AT3G01540.4	AT3G01540.1;AT3G01540.2;AT3G01540.3;AT3G01540.4	AT3G01540.1;AT3G01540.2;AT3G01540.3;AT3G01540.4	Symbols: DRH1, ATDRH1;Symbols: DRH1, ATDRH1;Symbols: DRH1, ATDRH1;Symbols: DRH1, ATDRH1	AT3G01540.1;AT3G01540.2;AT3G01540.3;AT3G01540.4	TPVLVATDVAAR	453;453;453;453	_TPVLVATDVAAR_.2	_TPVLVATDVAAR_	14296.5
AT3G01540.1;AT3G01540.2;AT3G01540.3;AT3G01540.4	AT3G01540.1;AT3G01540.2;AT3G01540.3;AT3G01540.4	AT3G01540.1;AT3G01540.2;AT3G01540.3;AT3G01540.4	Symbols: DRH1, ATDRH1;Symbols: DRH1, ATDRH1;Symbols: DRH1, ATDRH1;Symbols: DRH1, ATDRH1	AT3G01540.1;AT3G01540.2;AT3G01540.3;AT3G01540.4	RLEQILR	392;392;392;392	_RLEQILR_.2	_RLEQILR_	10561.2
AT3G01540.1;AT3G01540.2;AT3G01540.3;AT3G01540.4	AT3G01540.1;AT3G01540.2;AT3G01540.3;AT3G01540.4	AT3G01540.1;AT3G01540.2;AT3G01540.3;AT3G01540.4	Symbols: DRH1, ATDRH1;Symbols: DRH1, ATDRH1;Symbols: DRH1, ATDRH1;Symbols: DRH1, ATDRH1	AT3G01540.1;AT3G01540.2;AT3G01540.3;AT3G01540.4	DNVLNQFR	442;442;442;442	_DNVLNQFR_.2	_DNVLNQFR_	6676.97
AT3G01560.1	AT3G01560.1	AT3G01560.1	Symbols:	AT3G01560.1	APIDDVIDR	454	_APIDDVIDR_.2	_APIDDVIDR_	11948.6
AT3G01590.1;AT3G01590.2	AT3G01590.1;AT3G01590.2	AT3G01590.1;AT3G01590.2	Symbols:	AT3G01590.1;AT3G01590.2	PLNLGNDGDGSSR	2;2	_PLNLGNDGDGSSR_.2	_PLNLGNDGDGSSR_	118748
AT3G01590.1;AT3G01590.2	AT3G01590.1;AT3G01590.2	AT3G01590.1;AT3G01590.2	Symbols:	AT3G01590.1;AT3G01590.2	TIADMGDEDYK	246;246	_TIADMGDEDYK_.2	_TIADMGDEDYK_	4959.91
AT3G01640.1	AT3G01640.1	AT3G01640.1	Symbols: ATGLCAK, GLCAK	AT3G01640.1	TALLNKDHSK	262	_TALLNKDHSK_.2	_TALLNKDHSK_	123860
AT3G01640.1	AT3G01640.1	AT3G01640.1	Symbols: ATGLCAK, GLCAK	AT3G01640.1	EVGSLAEEGR	252	_EVGSLAEEGR_.2	_EVGSLAEEGR_	111328
AT3G01640.1	AT3G01640.1	AT3G01640.1	Symbols: ATGLCAK, GLCAK	AT3G01640.1	LLEEECR	332	_LLEEEC[Carbamidomethyl (C)]R_.2	_LLEEEC[+57]R_	52723
AT3G01640.1	AT3G01640.1	AT3G01640.1	Symbols: ATGLCAK, GLCAK	AT3G01640.1	AGFTLQPVK	340	_AGFTLQPVK_.2	_AGFTLQPVK_	9342.93
AT3G01660.1	AT3G01660.1	AT3G01660.1	Symbols:	AT3G01660.1	VVGHGLNAQELAR	118	_VVGHGLNAQELAR_.3	_VVGHGLNAQELAR_	17884.4
AT3G01660.1	AT3G01660.1	AT3G01660.1	Symbols:	AT3G01660.1	VVGHGLNAQELAR	118	_VVGHGLNAQELAR_.2	_VVGHGLNAQELAR_	17884.4
AT3G01670.1	AT3G01670.1	AT3G01670.1	Symbols:	AT3G01670.1	SLGPNSLGGR	108	_SLGPNSLGGR_.2	_SLGPNSLGGR_	20269.7
AT3G01670.1	AT3G01670.1	AT3G01670.1	Symbols:	AT3G01670.1	KINAYLLEQFKK	387	_KINAYLLEQFKK_.3	_KINAYLLEQFKK_	17726.3
AT3G01670.1	AT3G01670.1	AT3G01670.1	Symbols:	AT3G01670.1	NGIQPIINTIR	654	_NGIQPIINTIR_.2	_NGIQPIINTIR_	6220.95
AT3G01670.1	AT3G01670.1	AT3G01670.1	Symbols:	AT3G01670.1	AKGNLFSR	745	_AKGNLFSR_.2	_AKGNLFSR_	6070.75
AT3G01670.1	AT3G01670.1	AT3G01670.1	Symbols:	AT3G01670.1	ASDMMVR	738	_ASDMMVR_.2	_ASDMMVR_	4160.43
AT3G01670.1	AT3G01670.1	AT3G01670.1	Symbols:	AT3G01670.1	GFLTALNDHLLMR	768	_GFLTALNDHLLMR_.3	_GFLTALNDHLLMR_	2870.77
AT3G01780.1	AT3G01780.1	AT3G01780.1	Symbols: TPLATE	AT3G01780.1	DGASQDQILNETR	551	_DGASQDQILNETR_.2	_DGASQDQILNETR_	3.14511e+06
AT3G01780.1	AT3G01780.1	AT3G01780.1	Symbols: TPLATE	AT3G01780.1	ISPVEFFR	921	_ISPVEFFR_.2	_ISPVEFFR_	339032
AT3G01780.1	AT3G01780.1	AT3G01780.1	Symbols: TPLATE	AT3G01780.1	WAGVSETR	699	_WAGVSETR_.2	_WAGVSETR_	138185
AT3G01780.1	AT3G01780.1	AT3G01780.1	Symbols: TPLATE	AT3G01780.1	LFQEFDSK	191	_LFQEFDSK_.2	_LFQEFDSK_	76707.2
AT3G01780.1	AT3G01780.1	AT3G01780.1	Symbols: TPLATE	AT3G01780.1	RGQKPLPGTDIISLFEDAR	422	_RGQKPLPGTDIISLFEDAR_.3	_RGQKPLPGTDIISLFEDAR_	37193.1
AT3G01780.1	AT3G01780.1	AT3G01780.1	Symbols: TPLATE	AT3G01780.1	RGQKPLPGTDIISLFEDAR	422	_RGQKPLPGTDIISLFEDAR_.4	_RGQKPLPGTDIISLFEDAR_	37193.1
AT3G01780.1	AT3G01780.1	AT3G01780.1	Symbols: TPLATE	AT3G01780.1	AELGEPVILR	895	_AELGEPVILR_.2	_AELGEPVILR_	36823.5
AT3G01780.1	AT3G01780.1	AT3G01780.1	Symbols: TPLATE	AT3G01780.1	VAFESVGR	183	_VAFESVGR_.2	_VAFESVGR_	24926.1
AT3G01780.1	AT3G01780.1	AT3G01780.1	Symbols: TPLATE	AT3G01780.1	VSNWWAR	162	_VSNWWAR_.2	_VSNWWAR_	24852.2
AT3G01780.1	AT3G01780.1	AT3G01780.1	Symbols: TPLATE	AT3G01780.1	KLAFDLIR	59	_KLAFDLIR_.2	_KLAFDLIR_	24624
AT3G01780.1	AT3G01780.1	AT3G01780.1	Symbols: TPLATE	AT3G01780.1	SKWVSSMVDIVWR	219	_SKWVSSMVDIVWR_.3	_SKWVSSMVDIVWR_	22798.8
AT3G01780.1	AT3G01780.1	AT3G01780.1	Symbols: TPLATE	AT3G01780.1	LCHIYDTR	536	_LC[Carbamidomethyl (C)]HIYDTR_.2	_LC[+57]HIYDTR_	22151.1
AT3G01780.1	AT3G01780.1	AT3G01780.1	Symbols: TPLATE	AT3G01780.1	IKDDLNSVTSK	441	_IKDDLNSVTSK_.2	_IKDDLNSVTSK_	21097
AT3G01780.1	AT3G01780.1	AT3G01780.1	Symbols: TPLATE	AT3G01780.1	LVDSENSLAIR	208	_LVDSENSLAIR_.2	_LVDSENSLAIR_	20723.8
AT3G01780.1	AT3G01780.1	AT3G01780.1	Symbols: TPLATE	AT3G01780.1	TVAGFQLCYAAK	985	_TVAGFQLC[Carbamidomethyl (C)]YAAK_.2	_TVAGFQLC[+57]YAAK_	14411.1
AT3G01780.1	AT3G01780.1	AT3G01780.1	Symbols: TPLATE	AT3G01780.1	SLSSKPFHR	969	_SLSSKPFHR_.2	_SLSSKPFHR_	11626.3
AT3G01780.1	AT3G01780.1	AT3G01780.1	Symbols: TPLATE	AT3G01780.1	SAVEEIVASPASAVCKK	43	_SAVEEIVASPASAVC[Carbamidomethyl (C)]KK_.3	_SAVEEIVASPASAVC[+57]KK_	8557.73
AT3G01780.1	AT3G01780.1	AT3G01780.1	Symbols: TPLATE	AT3G01780.1	LKDGASQDQILNETR	549	_LKDGASQDQILNETR_.3	_LKDGASQDQILNETR_	8046.11
AT3G01780.1	AT3G01780.1	AT3G01780.1	Symbols: TPLATE	AT3G01780.1	ATVFPLVFAVK	250	_ATVFPLVFAVK_.2	_ATVFPLVFAVK_	5465.03
AT3G01910.1;AT3G01910.2	AT3G01910.1;AT3G01910.2	AT3G01910.1;AT3G01910.2	Symbols: SOX, AT-SO, AtSO;Symbols: SOX, AT-SO, AtSO	AT3G01910.1;AT3G01910.2	VVVPGVIGAR	208;113	_VVVPGVIGAR_.2	_VVVPGVIGAR_	107867
AT3G01910.1;AT3G01910.2	AT3G01910.1;AT3G01910.2	AT3G01910.1;AT3G01910.2	Symbols: SOX, AT-SO, AtSO;Symbols: SOX, AT-SO, AtSO	AT3G01910.1;AT3G01910.2	LTASTNLGAR	144;49	_LTASTNLGAR_.2	_LTASTNLGAR_	68285
AT3G01910.1;AT3G01910.2	AT3G01910.1;AT3G01910.2	AT3G01910.1;AT3G01910.2	Symbols: SOX, AT-SO, AtSO;Symbols: SOX, AT-SO, AtSO	AT3G01910.1;AT3G01910.2	VDISLDGGK	301;206	_VDISLDGGK_.2	_VDISLDGGK_	32720.8
AT3G01910.1;AT3G01910.2	AT3G01910.1;AT3G01910.2	AT3G01910.1;AT3G01910.2	Symbols: SOX, AT-SO, AtSO;Symbols: SOX, AT-SO, AtSO	AT3G01910.1;AT3G01910.2	VDISLDGGKNWVEASR	301;206	_VDISLDGGKNWVEASR_.3	_VDISLDGGKNWVEASR_	23421.6
AT3G01980.1;AT3G01980.2;AT3G01980.3;AT3G01980.4	AT3G01980.1;AT3G01980.2;AT3G01980.3;AT3G01980.4	AT3G01980.1;AT3G01980.2;AT3G01980.3;AT3G01980.4	Symbols:	AT3G01980.1;AT3G01980.2;AT3G01980.3;AT3G01980.4	LVMMGNEGSLR	32;32;32;32	_LVMMGNEGSLR_.2	_LVMMGNEGSLR_	110473
AT3G02060.1;AT3G02060.2	AT3G02060.1;AT3G02060.2	AT3G02060.1;AT3G02060.2	Symbols:	AT3G02060.1;AT3G02060.2	EKVIEAIK	467;466	_EKVIEAIK_.2	_EKVIEAIK_	48383.6
AT3G02090.1;AT3G02090.2	AT3G02090.1;AT3G02090.2	AT3G02090.1;AT3G02090.2	Symbols: MPPBETA	AT3G02090.1;AT3G02090.2	RIPTAELFAR	474;474	_RIPTAELFAR_.2	_RIPTAELFAR_	156504
AT3G02090.1;AT3G02090.2	AT3G02090.1;AT3G02090.2	AT3G02090.1;AT3G02090.2	Symbols: MPPBETA	AT3G02090.1;AT3G02090.2	RIPTAELFAR	474;474	_RIPTAELFAR_.3	_RIPTAELFAR_	156504
AT3G02090.1;AT3G02090.2	AT3G02090.1;AT3G02090.2	AT3G02090.1;AT3G02090.2	Symbols: MPPBETA	AT3G02090.1;AT3G02090.2	VSDADVTR	434;434	_VSDADVTR_.2	_VSDADVTR_	223074
AT3G02090.1;AT3G02090.2	AT3G02090.1;AT3G02090.2	AT3G02090.1;AT3G02090.2	Symbols: MPPBETA	AT3G02090.1;AT3G02090.2	TILGPAQNVK	250;250	_TILGPAQNVK_.2	_TILGPAQNVK_	173520
AT3G02090.1;AT3G02090.2	AT3G02090.1;AT3G02090.2	AT3G02090.1;AT3G02090.2	Symbols: MPPBETA	AT3G02090.1;AT3G02090.2	EDLQNYIK	264;264	_EDLQNYIK_.2	_EDLQNYIK_	117392
AT3G02090.1;AT3G02090.2	AT3G02090.1;AT3G02090.2	AT3G02090.1;AT3G02090.2	Symbols: MPPBETA	AT3G02090.1;AT3G02090.2	IDAVDASTVKR	484;484	_IDAVDASTVKR_.2	_IDAVDASTVKR_	57905.6
AT3G02090.1;AT3G02090.2	AT3G02090.1;AT3G02090.2	AT3G02090.1;AT3G02090.2	Symbols: MPPBETA	AT3G02090.1;AT3G02090.2	IDAVDASTVKR	484;484	_IDAVDASTVKR_.3	_IDAVDASTVKR_	57905.6
AT3G02090.1;AT3G02090.2	AT3G02090.1;AT3G02090.2	AT3G02090.1;AT3G02090.2	Symbols: MPPBETA	AT3G02090.1;AT3G02090.2	LSSDPTTTSQLVANEPASFTGSEVR	303;303	_LSSDPTTTSQLVANEPASFTGSEVR_.3	_LSSDPTTTSQLVANEPASFTGSEVR_	105231
AT3G02090.1;AT3G02090.2	AT3G02090.1;AT3G02090.2	AT3G02090.1;AT3G02090.2	Symbols: MPPBETA	AT3G02090.1;AT3G02090.2	HVGSDLTQR	374;374	_HVGSDLTQR_.2	_HVGSDLTQR_	72573.7
AT3G02090.1;AT3G02090.2	AT3G02090.1;AT3G02090.2	AT3G02090.1;AT3G02090.2	Symbols: MPPBETA	AT3G02090.1;AT3G02090.2	TATVGVWIDAGSR	118;118	_TATVGVWIDAGSR_.2	_TATVGVWIDAGSR_	71505.9
AT3G02090.1;AT3G02090.2	AT3G02090.1;AT3G02090.2	AT3G02090.1;AT3G02090.2	Symbols: MPPBETA	AT3G02090.1;AT3G02090.2	YASPHPILASHNHILSAPETR	78;78	_YASPHPILASHNHILSAPETR_.4	_YASPHPILASHNHILSAPETR_	62184.7
AT3G02090.1;AT3G02090.2	AT3G02090.1;AT3G02090.2	AT3G02090.1;AT3G02090.2	Symbols: MPPBETA	AT3G02090.1;AT3G02090.2	VATESNLSAK	108;108	_VATESNLSAK_.2	_VATESNLSAK_	56087
AT3G02090.1;AT3G02090.2	AT3G02090.1;AT3G02090.2	AT3G02090.1;AT3G02090.2	Symbols: MPPBETA	AT3G02090.1;AT3G02090.2	VTTLPNGLR	99;99	_VTTLPNGLR_.2	_VTTLPNGLR_	49937
AT3G02090.1;AT3G02090.2	AT3G02090.1;AT3G02090.2	AT3G02090.1;AT3G02090.2	Symbols: MPPBETA	AT3G02090.1;AT3G02090.2	VAINEIAESIMAFNTNYK	383;383	_VAINEIAESIM[Oxidation (M)]AFNTNYK_.3	_VAINEIAESIM[+16]AFNTNYK_	31277.6
AT3G02090.1;AT3G02090.2	AT3G02090.1;AT3G02090.2	AT3G02090.1;AT3G02090.2	Symbols: MPPBETA	AT3G02090.1;AT3G02090.2	QLLTYGR	467;467	_QLLTYGR_.2	_QLLTYGR_	30600.2
AT3G02090.1;AT3G02090.2	AT3G02090.1;AT3G02090.2	AT3G02090.1;AT3G02090.2	Symbols: MPPBETA	AT3G02090.1;AT3G02090.2	MVIAAAGAVK	279;279	_MVIAAAGAVK_.2	_MVIAAAGAVK_	21752.7
AT3G02090.1;AT3G02090.2	AT3G02090.1;AT3G02090.2	AT3G02090.1;AT3G02090.2	Symbols: MPPBETA	AT3G02090.1;AT3G02090.2	HEEVVEQVKK	289;289	_HEEVVEQVKK_.3	_HEEVVEQVKK_	16699.7
AT3G02090.1;AT3G02090.2	AT3G02090.1;AT3G02090.2	AT3G02090.1;AT3G02090.2	Symbols: MPPBETA	AT3G02090.1;AT3G02090.2	MVIAAAGAVKHEEVVEQVK	279;279	_MVIAAAGAVKHEEVVEQVK_.3	_MVIAAAGAVKHEEVVEQVK_	10834.6
AT3G02090.1;AT3G02090.2	AT3G02090.1;AT3G02090.2	AT3G02090.1;AT3G02090.2	Symbols: MPPBETA	AT3G02090.1;AT3G02090.2	IDAVDASTVK	484;484	_IDAVDASTVK_.2	_IDAVDASTVK_	9977.71
AT3G02090.1;AT3G02090.2	AT3G02090.1;AT3G02090.2	AT3G02090.1;AT3G02090.2	Symbols: MPPBETA	AT3G02090.1;AT3G02090.2	EQTTYYAK	177;177	_EQTTYYAK_.2	_EQTTYYAK_	9491.85
AT3G02090.1;AT3G02090.2	AT3G02090.1;AT3G02090.2	AT3G02090.1;AT3G02090.2	Symbols: MPPBETA	AT3G02090.1;AT3G02090.2	ADCLDDLSYAIMYEVTK	413;413	_ADC[Carbamidomethyl (C)]LDDLSYAIMYEVTK_.3	_ADC[+57]LDDLSYAIMYEVTK_	3112.67
AT3G02110.1	AT3G02110.1	AT3G02110.1	Symbols: scpl25	AT3G02110.1	GAGHEVPLFKPR	444	_GAGHEVPLFKPR_.3	_GAGHEVPLFKPR_	39083
AT3G02110.1	AT3G02110.1	AT3G02110.1	Symbols: scpl25	AT3G02110.1	LPWYPWYVK	416	_LPWYPWYVK_.2	_LPWYPWYVK_	29565.9
AT3G02110.1	AT3G02110.1	AT3G02110.1	Symbols: scpl25	AT3G02110.1	EIYITGESYAGHYVPQLAK	178	_EIYITGESYAGHYVPQLAK_.3	_EIYITGESYAGHYVPQLAK_	22895.5
AT3G02110.1	AT3G02110.1	AT3G02110.1	Symbols: scpl25	AT3G02110.1	SKNPLNLK	205	_SKNPLNLK_.2	_SKNPLNLK_	17978.7
AT3G02110.1	AT3G02110.1	AT3G02110.1	Symbols: scpl25	AT3G02110.1	EMIAGGIR	379	_EMIAGGIR_.2	_EMIAGGIR_	12972.9
AT3G02110.1	AT3G02110.1	AT3G02110.1	Symbols: scpl25	AT3G02110.1	SSDLFNTGDR	145	_SSDLFNTGDR_.2	_SSDLFNTGDR_	12847.5
AT3G02110.1	AT3G02110.1	AT3G02110.1	Symbols: scpl25	AT3G02110.1	AAFELFK	456	_AAFELFK_.2	_AAFELFK_	6615.87
AT3G02190.1	AT3G02190.1	AT3G02190.1	Symbols:	AT3G02190.1	QNRPIPNWIR	19	_QNRPIPNWIR_.2	_QNRPIPNWIR_	81809.1
AT3G02200.2	AT3G02200.2	AT3G02200.2	Symbols:	AT3G02200.2	MDQMNQVLIVSR	348	_MDQMNQVLIVSR_.2	_MDQMNQVLIVSR_	66193
AT3G02200.2	AT3G02200.2	AT3G02200.2	Symbols:	AT3G02200.2	MDQMNQVLIVSR	348	_MDQM[Oxidation (M)]NQVLIVSR_.2	_MDQM[+16]NQVLIVSR_	66193
AT3G02200.2	AT3G02200.2	AT3G02200.2	Symbols:	AT3G02200.2	MDQMNQVLIVSR	348	_M[Oxidation (M)]DQM[Oxidation (M)]NQVLIVSR_.2	_M[+16]DQM[+16]NQVLIVSR_	66193
AT3G02200.2	AT3G02200.2	AT3G02200.2	Symbols:	AT3G02200.2	MDQMNQVLIVSR	348	_M[Oxidation (M)]DQMNQVLIVSR_.2	_M[+16]DQMNQVLIVSR_	66193
AT3G02200.2	AT3G02200.2	AT3G02200.2	Symbols:	AT3G02200.2	SPEQVLEMVK	92	_SPEQVLEM[Oxidation (M)]VK_.2	_SPEQVLEM[+16]VK_	106326
AT3G02200.2	AT3G02200.2	AT3G02200.2	Symbols:	AT3G02200.2	ALTLAVDGK	142	_ALTLAVDGK_.2	_ALTLAVDGK_	74092
AT3G02200.2	AT3G02200.2	AT3G02200.2	Symbols:	AT3G02200.2	LLSLVDLASDESGKIPYTSIK	301	_LLSLVDLASDESGKIPYTSIK_.3	_LLSLVDLASDESGKIPYTSIK_	55716.2
AT3G02200.2	AT3G02200.2	AT3G02200.2	Symbols:	AT3G02200.2	YAPVYQLLK	256	_YAPVYQLLK_.2	_YAPVYQLLK_	40407.2
AT3G02200.2	AT3G02200.2	AT3G02200.2	Symbols:	AT3G02200.2	EAEESMVAEK	43	_EAEESMVAEK_.2	_EAEESMVAEK_	12427.3
AT3G02200.2	AT3G02200.2	AT3G02200.2	Symbols:	AT3G02200.2	EAEESMVAEK	43	_EAEESM[Oxidation (M)]VAEK_.2	_EAEESM[+16]VAEK_	12427.3
AT3G02220.1	AT3G02220.1	AT3G02220.1	Symbols:	AT3G02220.1	CCQSVDQILGR	97	_C[Carbamidomethyl (C)]C[Carbamidomethyl (C)]QSVDQILGR_.2	_C[+57]C[+57]QSVDQILGR_	16882.7
AT3G02260.1	AT3G02260.1	AT3G02260.1	Symbols: BIG, DOC1, TIR3, UMB1, ASA1, LPR1, CRM1	AT3G02260.1	DDFASQLVR	2875	_DDFASQLVR_.2	_DDFASQLVR_	52806428
AT3G02260.1	AT3G02260.1	AT3G02260.1	Symbols: BIG, DOC1, TIR3, UMB1, ASA1, LPR1, CRM1	AT3G02260.1	AAFDSVSK	3615	_AAFDSVSK_.2	_AAFDSVSK_	293267
AT3G02260.1	AT3G02260.1	AT3G02260.1	Symbols: BIG, DOC1, TIR3, UMB1, ASA1, LPR1, CRM1	AT3G02260.1	EFYELQR	1291	_EFYELQR_.2	_EFYELQR_	261906
AT3G02260.1	AT3G02260.1	AT3G02260.1	Symbols: BIG, DOC1, TIR3, UMB1, ASA1, LPR1, CRM1	AT3G02260.1	QAINELVDR	3278	_QAINELVDR_.2	_QAINELVDR_	232603
AT3G02260.1	AT3G02260.1	AT3G02260.1	Symbols: BIG, DOC1, TIR3, UMB1, ASA1, LPR1, CRM1	AT3G02260.1	GSSSGSGCGAMLTVR	2919	_GSSSGSGC[Carbamidomethyl (C)]GAM[Oxidation (M)]LTVR_.2	_GSSSGSGC[+57]GAM[+16]LTVR_	137338
AT3G02260.1	AT3G02260.1	AT3G02260.1	Symbols: BIG, DOC1, TIR3, UMB1, ASA1, LPR1, CRM1	AT3G02260.1	SGVDTDSNFTAEK	2129	_SGVDTDSNFTAEK_.2	_SGVDTDSNFTAEK_	61295.7
AT3G02260.1	AT3G02260.1	AT3G02260.1	Symbols: BIG, DOC1, TIR3, UMB1, ASA1, LPR1, CRM1	AT3G02260.1	LLSIYYSVCRPR	2354	_LLSIYYSVC[Carbamidomethyl (C)]RPR_.3	_LLSIYYSVC[+57]RPR_	46836.5
AT3G02260.1	AT3G02260.1	AT3G02260.1	Symbols: BIG, DOC1, TIR3, UMB1, ASA1, LPR1, CRM1	AT3G02260.1	NTATGPLVPK	1500	_NTATGPLVPK_.2	_NTATGPLVPK_	45287.1
AT3G02260.1	AT3G02260.1	AT3G02260.1	Symbols: BIG, DOC1, TIR3, UMB1, ASA1, LPR1, CRM1	AT3G02260.1	DSWQFSNEVK	3044	_DSWQFSNEVK_.2	_DSWQFSNEVK_	44916.4
AT3G02260.1	AT3G02260.1	AT3G02260.1	Symbols: BIG, DOC1, TIR3, UMB1, ASA1, LPR1, CRM1	AT3G02260.1	SQVLEGVITK	1249	_SQVLEGVITK_.2	_SQVLEGVITK_	43100
AT3G02260.1	AT3G02260.1	AT3G02260.1	Symbols: BIG, DOC1, TIR3, UMB1, ASA1, LPR1, CRM1	AT3G02260.1	VEDLLVER	892	_VEDLLVER_.2	_VEDLLVER_	38637.8
AT3G02260.1	AT3G02260.1	AT3G02260.1	Symbols: BIG, DOC1, TIR3, UMB1, ASA1, LPR1, CRM1	AT3G02260.1	FLEVPNIR	4057	_FLEVPNIR_.2	_FLEVPNIR_	36233.9
AT3G02260.1	AT3G02260.1	AT3G02260.1	Symbols: BIG, DOC1, TIR3, UMB1, ASA1, LPR1, CRM1	AT3G02260.1	VLQSVFPR	2398	_VLQSVFPR_.2	_VLQSVFPR_	33602.2
AT3G02260.1	AT3G02260.1	AT3G02260.1	Symbols: BIG, DOC1, TIR3, UMB1, ASA1, LPR1, CRM1	AT3G02260.1	HLLDQGGPVQR	4867	_HLLDQGGPVQR_.2	_HLLDQGGPVQR_	32205.2
AT3G02260.1	AT3G02260.1	AT3G02260.1	Symbols: BIG, DOC1, TIR3, UMB1, ASA1, LPR1, CRM1	AT3G02260.1	KQLVAAGILSELFENNIHQGPK	3687	_KQLVAAGILSELFENNIHQGPK_.3	_KQLVAAGILSELFENNIHQGPK_	19665.1
AT3G02260.1	AT3G02260.1	AT3G02260.1	Symbols: BIG, DOC1, TIR3, UMB1, ASA1, LPR1, CRM1	AT3G02260.1	LLQVPFPK	2567	_LLQVPFPK_.2	_LLQVPFPK_	17686.4
AT3G02260.1	AT3G02260.1	AT3G02260.1	Symbols: BIG, DOC1, TIR3, UMB1, ASA1, LPR1, CRM1	AT3G02260.1	DCPPMTVTYR	4262	_DC[Carbamidomethyl (C)]PPMTVTYR_.2	_DC[+57]PPMTVTYR_	16795.9
AT3G02260.1	AT3G02260.1	AT3G02260.1	Symbols: BIG, DOC1, TIR3, UMB1, ASA1, LPR1, CRM1	AT3G02260.1	IDSLEVYGR	2292	_IDSLEVYGR_.2	_IDSLEVYGR_	15227.8
AT3G02260.1	AT3G02260.1	AT3G02260.1	Symbols: BIG, DOC1, TIR3, UMB1, ASA1, LPR1, CRM1	AT3G02260.1	AEATEVVTGSNR	3145	_AEATEVVTGSNR_.2	_AEATEVVTGSNR_	15185.3
AT3G02260.1	AT3G02260.1	AT3G02260.1	Symbols: BIG, DOC1, TIR3, UMB1, ASA1, LPR1, CRM1	AT3G02260.1	LDGFQDVLCSYINNPHTAFVR	3002	_LDGFQDVLC[Carbamidomethyl (C)]SYINNPHTAFVR_.3	_LDGFQDVLC[+57]SYINNPHTAFVR_	12599.9
AT3G02260.1	AT3G02260.1	AT3G02260.1	Symbols: BIG, DOC1, TIR3, UMB1, ASA1, LPR1, CRM1	AT3G02260.1	SGGFENNVSYER	3062	_SGGFENNVSYER_.2	_SGGFENNVSYER_	12156.6
AT3G02260.1	AT3G02260.1	AT3G02260.1	Symbols: BIG, DOC1, TIR3, UMB1, ASA1, LPR1, CRM1	AT3G02260.1	FFCDCGAGGVR	1625	_FFC[Carbamidomethyl (C)]DC[Carbamidomethyl (C)]GAGGVR_.2	_FFC[+57]DC[+57]GAGGVR_	11585.2
AT3G02260.1	AT3G02260.1	AT3G02260.1	Symbols: BIG, DOC1, TIR3, UMB1, ASA1, LPR1, CRM1	AT3G02260.1	CLNPDVIR	3287	_C[Carbamidomethyl (C)]LNPDVIR_.2	_C[+57]LNPDVIR_	11279.8
AT3G02260.1	AT3G02260.1	AT3G02260.1	Symbols: BIG, DOC1, TIR3, UMB1, ASA1, LPR1, CRM1	AT3G02260.1	GASYLDFVR	3877	_GASYLDFVR_.2	_GASYLDFVR_	10562.7
AT3G02260.1	AT3G02260.1	AT3G02260.1	Symbols: BIG, DOC1, TIR3, UMB1, ASA1, LPR1, CRM1	AT3G02260.1	FATGASFSADCR	4836	_FATGASFSADC[Carbamidomethyl (C)]R_.2	_FATGASFSADC[+57]R_	6943.04
AT3G02260.1	AT3G02260.1	AT3G02260.1	Symbols: BIG, DOC1, TIR3, UMB1, ASA1, LPR1, CRM1	AT3G02260.1	RLLGSFVEEIDGKK	1358	_RLLGSFVEEIDGKK_.3	_RLLGSFVEEIDGKK_	4446.16
AT3G02260.1	AT3G02260.1	AT3G02260.1	Symbols: BIG, DOC1, TIR3, UMB1, ASA1, LPR1, CRM1	AT3G02260.1	KPVHIEPIKK	5011	_KPVHIEPIKK_.3	_KPVHIEPIKK_	3443.06
AT3G02260.1	AT3G02260.1	AT3G02260.1	Symbols: BIG, DOC1, TIR3, UMB1, ASA1, LPR1, CRM1	AT3G02260.1	FLPFMFQMAR	4857	_FLPFMFQMAR_.2	_FLPFMFQMAR_	2142.08
AT3G02260.1	AT3G02260.1	AT3G02260.1	Symbols: BIG, DOC1, TIR3, UMB1, ASA1, LPR1, CRM1	AT3G02260.1	SLQDDFK	4322	_SLQDDFK_.2	_SLQDDFK_	1294.32
AT3G02260.1	AT3G02260.1	AT3G02260.1	Symbols: BIG, DOC1, TIR3, UMB1, ASA1, LPR1, CRM1	AT3G02260.1	YQQLLGFK	3554	_YQQLLGFK_.2	_YQQLLGFK_	0.146157
AT3G02320.1	AT3G02320.1	AT3G02320.1	Symbols:	AT3G02320.1	YLPAIGPVVK	338	_YLPAIGPVVK_.2	_YLPAIGPVVK_	328719
AT3G02320.1	AT3G02320.1	AT3G02320.1	Symbols:	AT3G02320.1	VLEALSASGLR	124	_VLEALSASGLR_.2	_VLEALSASGLR_	143671
AT3G02320.1	AT3G02320.1	AT3G02320.1	Symbols:	AT3G02320.1	ILLASIESHANR	261	_ILLASIESHANR_.3	_ILLASIESHANR_	11905
AT3G02320.1	AT3G02320.1	AT3G02320.1	Symbols:	AT3G02320.1	DMSIAVLR	37	_DMSIAVLR_.2	_DMSIAVLR_	6868.15
AT3G02360.1;AT3G02360.2	AT3G02360.1;AT3G02360.2	AT3G02360.1;AT3G02360.2	Symbols:	AT3G02360.1;AT3G02360.2	AGSPVDQTIK	81;81	_AGSPVDQTIK_.2	_AGSPVDQTIK_	786787
AT3G02360.1;AT3G02360.2	AT3G02360.1;AT3G02360.2	AT3G02360.1;AT3G02360.2	Symbols:	AT3G02360.1;AT3G02360.2	ICSYAQGMNLIR	341;341	_IC[Carbamidomethyl (C)]SYAQGMNLIR_.2	_IC[+57]SYAQGMNLIR_	243352
AT3G02360.1;AT3G02360.2	AT3G02360.1;AT3G02360.2	AT3G02360.1;AT3G02360.2	Symbols:	AT3G02360.1;AT3G02360.2	ICSYAQGMNLIR	341;341	_IC[Carbamidomethyl (C)]SYAQGMNLIR_.3	_IC[+57]SYAQGMNLIR_	243352
AT3G02360.1;AT3G02360.2	AT3G02360.1;AT3G02360.2	AT3G02360.1;AT3G02360.2	Symbols:	AT3G02360.1;AT3G02360.2	ICSYAQGMNLIR	341;341	_IC[Carbamidomethyl (C)]SYAQGM[Oxidation (M)]NLIR_.2	_IC[+57]SYAQGM[+16]NLIR_	243352
AT3G02360.1;AT3G02360.2	AT3G02360.1;AT3G02360.2	AT3G02360.1;AT3G02360.2	Symbols:	AT3G02360.1;AT3G02360.2	AGGFGDILTDQKVDKK	311;311	_AGGFGDILTDQKVDKK_.3	_AGGFGDILTDQKVDKK_	677279
AT3G02360.1;AT3G02360.2	AT3G02360.1;AT3G02360.2	AT3G02360.1;AT3G02360.2	Symbols:	AT3G02360.1;AT3G02360.2	ERLPANLVQAQR	445;445	_ERLPANLVQAQR_.2	_ERLPANLVQAQR_	271541
AT3G02360.1;AT3G02360.2	AT3G02360.1;AT3G02360.2	AT3G02360.1;AT3G02360.2	Symbols:	AT3G02360.1;AT3G02360.2	ERLPANLVQAQR	445;445	_ERLPANLVQAQR_.3	_ERLPANLVQAQR_	271541
AT3G02360.1;AT3G02360.2	AT3G02360.1;AT3G02360.2	AT3G02360.1;AT3G02360.2	Symbols:	AT3G02360.1;AT3G02360.2	TDVEGSFHTEWFK	467;467	_TDVEGSFHTEWFK_.2	_TDVEGSFHTEWFK_	537053
AT3G02360.1;AT3G02360.2	AT3G02360.1;AT3G02360.2	AT3G02360.1;AT3G02360.2	Symbols:	AT3G02360.1;AT3G02360.2	NGPSMMPGGSYEAYKNIEDIVLK	141;141	_NGPSM[Oxidation (M)]MPGGSYEAYKNIEDIVLK_.3	_NGPSM[+16]MPGGSYEAYKNIEDIVLK_	511774
AT3G02360.1;AT3G02360.2	AT3G02360.1;AT3G02360.2	AT3G02360.1;AT3G02360.2	Symbols:	AT3G02360.1;AT3G02360.2	DSGPCVTYIGK	170;170	_DSGPC[Carbamidomethyl (C)]VTYIGK_.2	_DSGPC[+57]VTYIGK_	499664
AT3G02360.1;AT3G02360.2	AT3G02360.1;AT3G02360.2	AT3G02360.1;AT3G02360.2	Symbols:	AT3G02360.1;AT3G02360.2	DYFGAHTYER	457;457	_DYFGAHTYER_.2	_DYFGAHTYER_	231220
AT3G02360.1;AT3G02360.2	AT3G02360.1;AT3G02360.2	AT3G02360.1;AT3G02360.2	Symbols:	AT3G02360.1;AT3G02360.2	DYFGAHTYER	457;457	_DYFGAHTYER_.3	_DYFGAHTYER_	231220
AT3G02360.1;AT3G02360.2	AT3G02360.1;AT3G02360.2	AT3G02360.1;AT3G02360.2	Symbols:	AT3G02360.1;AT3G02360.2	TLSAYLEK	91;91	_TLSAYLEK_.2	_TLSAYLEK_	370352
AT3G02360.1;AT3G02360.2	AT3G02360.1;AT3G02360.2	AT3G02360.1;AT3G02360.2	Symbols:	AT3G02360.1;AT3G02360.2	AGGFGDILTDQKVDK	311;311	_AGGFGDILTDQKVDK_.3	_AGGFGDILTDQKVDK_	334348
AT3G02360.1;AT3G02360.2	AT3G02360.1;AT3G02360.2	AT3G02360.1;AT3G02360.2	Symbols:	AT3G02360.1;AT3G02360.2	NGPSMMPGGSYEAYK	141;141	_NGPSMM[Oxidation (M)]PGGSYEAYK_.2	_NGPSMM[+16]PGGSYEAYK_	70957.9
AT3G02360.1;AT3G02360.2	AT3G02360.1;AT3G02360.2	AT3G02360.1;AT3G02360.2	Symbols:	AT3G02360.1;AT3G02360.2	NGPSMMPGGSYEAYK	141;141	_NGPSM[Oxidation (M)]MPGGSYEAYK_.2	_NGPSM[+16]MPGGSYEAYK_	70957.9
AT3G02360.1;AT3G02360.2	AT3G02360.1;AT3G02360.2	AT3G02360.1;AT3G02360.2	Symbols:	AT3G02360.1;AT3G02360.2	NGPSMMPGGSYEAYK	141;141	_NGPSM[Oxidation (M)]M[Oxidation (M)]PGGSYEAYK_.2	_NGPSM[+16]M[+16]PGGSYEAYK_	70957.9
AT3G02360.1;AT3G02360.2	AT3G02360.1;AT3G02360.2	AT3G02360.1;AT3G02360.2	Symbols:	AT3G02360.1;AT3G02360.2	NGPSMMPGGSYEAYK	141;141	_NGPSMMPGGSYEAYK_.2	_NGPSMMPGGSYEAYK_	70957.9
AT3G02360.1;AT3G02360.2	AT3G02360.1;AT3G02360.2	AT3G02360.1;AT3G02360.2	Symbols:	AT3G02360.1;AT3G02360.2	VIIMLVK	74;74	_VIIM[Oxidation (M)]LVK_.2	_VIIM[+16]LVK_	67360.6
AT3G02360.1;AT3G02360.2	AT3G02360.1;AT3G02360.2	AT3G02360.1;AT3G02360.2	Symbols:	AT3G02360.1;AT3G02360.2	VIIMLVK	74;74	_VIIMLVK_.2	_VIIMLVK_	67360.6
AT3G02360.1;AT3G02360.2	AT3G02360.1;AT3G02360.2	AT3G02360.1;AT3G02360.2	Symbols:	AT3G02360.1;AT3G02360.2	EGNLPLYGFHDPESFVK	51;51	_EGNLPLYGFHDPESFVK_.3	_EGNLPLYGFHDPESFVK_	42123.4
AT3G02360.1;AT3G02360.2	AT3G02360.1;AT3G02360.2	AT3G02360.1;AT3G02360.2	Symbols:	AT3G02360.1;AT3G02360.2	EGNLPLYGFHDPESFVK	51;51	_EGNLPLYGFHDPESFVK_.2	_EGNLPLYGFHDPESFVK_	42123.4
AT3G02360.1;AT3G02360.2	AT3G02360.1;AT3G02360.2	AT3G02360.1;AT3G02360.2	Symbols:	AT3G02360.1;AT3G02360.2	KEGNLPLYGFHDPESFVK	50;50	_KEGNLPLYGFHDPESFVK_.4	_KEGNLPLYGFHDPESFVK_	33272.8
AT3G02360.1;AT3G02360.2	AT3G02360.1;AT3G02360.2	AT3G02360.1;AT3G02360.2	Symbols:	AT3G02360.1;AT3G02360.2	KEGNLPLYGFHDPESFVK	50;50	_KEGNLPLYGFHDPESFVK_.3	_KEGNLPLYGFHDPESFVK_	33272.8
AT3G02360.1;AT3G02360.2	AT3G02360.1;AT3G02360.2	AT3G02360.1;AT3G02360.2	Symbols:	AT3G02360.1;AT3G02360.2	FLSGLKDER	294;294	_FLSGLKDER_.2	_FLSGLKDER_	64733.3
AT3G02360.1;AT3G02360.2	AT3G02360.1;AT3G02360.2	AT3G02360.1;AT3G02360.2	Symbols:	AT3G02360.1;AT3G02360.2	AKKEGNLPLYGFHDPESFVK	48;48	_AKKEGNLPLYGFHDPESFVK_.4	_AKKEGNLPLYGFHDPESFVK_	31571.1
AT3G02360.1;AT3G02360.2	AT3G02360.1;AT3G02360.2	AT3G02360.1;AT3G02360.2	Symbols:	AT3G02360.1;AT3G02360.2	AKKEGNLPLYGFHDPESFVK	48;48	_AKKEGNLPLYGFHDPESFVK_.3	_AKKEGNLPLYGFHDPESFVK_	31571.1
AT3G02360.1;AT3G02360.2	AT3G02360.1;AT3G02360.2	AT3G02360.1;AT3G02360.2	Symbols:	AT3G02360.1;AT3G02360.2	NIEDIVLK	156;156	_NIEDIVLK_.2	_NIEDIVLK_	57902.7
AT3G02360.1;AT3G02360.2	AT3G02360.1;AT3G02360.2	AT3G02360.1;AT3G02360.2	Symbols:	AT3G02360.1;AT3G02360.2	GDCIVDGGNEWYENTERR	99;99	_GDC[Carbamidomethyl (C)]IVDGGNEWYENTERR_.3	_GDC[+57]IVDGGNEWYENTERR_	54915.8
AT3G02360.1;AT3G02360.2	AT3G02360.1;AT3G02360.2	AT3G02360.1;AT3G02360.2	Symbols:	AT3G02360.1;AT3G02360.2	KQLVDDVR	326;326	_KQLVDDVR_.2	_KQLVDDVR_	48218.6
AT3G02360.1;AT3G02360.2	AT3G02360.1;AT3G02360.2	AT3G02360.1;AT3G02360.2	Symbols:	AT3G02360.1;AT3G02360.2	GGSGNFVK	181;181	_GGSGNFVK_.2	_GGSGNFVK_	44506.2
AT3G02360.1;AT3G02360.2	AT3G02360.1;AT3G02360.2	AT3G02360.1;AT3G02360.2	Symbols:	AT3G02360.1;AT3G02360.2	TLSAYLEKGDCIVDGGNEWYENTER	91;91	_TLSAYLEKGDC[Carbamidomethyl (C)]IVDGGNEWYENTER_.3	_TLSAYLEKGDC[+57]IVDGGNEWYENTER_	42714
AT3G02360.1;AT3G02360.2	AT3G02360.1;AT3G02360.2	AT3G02360.1;AT3G02360.2	Symbols:	AT3G02360.1;AT3G02360.2	QLVDDVRK	327;327	_QLVDDVRK_.2	_QLVDDVRK_	40398.9
AT3G02360.1;AT3G02360.2	AT3G02360.1;AT3G02360.2	AT3G02360.1;AT3G02360.2	Symbols:	AT3G02360.1;AT3G02360.2	MVHNGIEYGDMQLIAEAYDVLK	189;189	_M[Oxidation (M)]VHNGIEYGDM[Oxidation (M)]QLIAEAYDVLK_.3	_M[+16]VHNGIEYGDM[+16]QLIAEAYDVLK_	18504.1
AT3G02360.1;AT3G02360.2	AT3G02360.1;AT3G02360.2	AT3G02360.1;AT3G02360.2	Symbols:	AT3G02360.1;AT3G02360.2	MVHNGIEYGDMQLIAEAYDVLK	189;189	_MVHNGIEYGDMQLIAEAYDVLK_.3	_MVHNGIEYGDMQLIAEAYDVLK_	18504.1
AT3G02360.1;AT3G02360.2	AT3G02360.1;AT3G02360.2	AT3G02360.1;AT3G02360.2	Symbols:	AT3G02360.1;AT3G02360.2	QLVDDVR	327;327	_QLVDDVR_.2	_QLVDDVR_	36338.8
AT3G02360.1;AT3G02360.2	AT3G02360.1;AT3G02360.2	AT3G02360.1;AT3G02360.2	Symbols:	AT3G02360.1;AT3G02360.2	VDETVER	41;41	_VDETVER_.2	_VDETVER_	20052.8
AT3G02360.1;AT3G02360.2	AT3G02360.1;AT3G02360.2	AT3G02360.1;AT3G02360.2	Symbols:	AT3G02360.1;AT3G02360.2	AVAENGFLYLGMGVSGGEEGAR	119;119	_AVAENGFLYLGMGVSGGEEGAR_.3	_AVAENGFLYLGMGVSGGEEGAR_	14084
AT3G02360.1;AT3G02360.2	AT3G02360.1;AT3G02360.2	AT3G02360.1;AT3G02360.2	Symbols:	AT3G02360.1;AT3G02360.2	EKAVAENGFLYLGMGVSGGEEGAR	117;117	_EKAVAENGFLYLGM[Oxidation (M)]GVSGGEEGAR_.3	_EKAVAENGFLYLGM[+16]GVSGGEEGAR_	13161.3
AT3G02360.1;AT3G02360.2	AT3G02360.1;AT3G02360.2	AT3G02360.1;AT3G02360.2	Symbols:	AT3G02360.1;AT3G02360.2	KQLVDDVRK	326;326	_KQLVDDVRK_.2	_KQLVDDVRK_	12732.9
AT3G02360.1;AT3G02360.2	AT3G02360.1;AT3G02360.2	AT3G02360.1;AT3G02360.2	Symbols:	AT3G02360.1;AT3G02360.2	GDGHLVDK	251;251	_GDGHLVDK_.2	_GDGHLVDK_	6771.3
AT3G02420.1	AT3G02420.1	AT3G02420.1	Symbols:	AT3G02420.1	TVTPIIQR	323	_TVTPIIQR_.2	_TVTPIIQR_	4631.82
AT3G02460.1;AT3G02460.2	AT3G02460.1;AT3G02460.2	AT3G02460.1;AT3G02460.2	Symbols:	AT3G02460.1;AT3G02460.2	RKPNVVR	76;76	_RKPNVVR_.2	_RKPNVVR_	24842.1
AT3G02480.1	AT3G02480.1	AT3G02480.1	Symbols:	AT3G02480.1	AKDAAASAQDSLQQTGQQMK	29	_AKDAAASAQDSLQQTGQQMK_.3	_AKDAAASAQDSLQQTGQQMK_	3106.11
AT3G02510.1;AT3G02510.2	AT3G02510.1;AT3G02510.2	AT3G02510.1;AT3G02510.2	Symbols:	AT3G02510.1;AT3G02510.2	GTLGHQPETK	68;68	_GTLGHQPETK_.2	_GTLGHQPETK_	121455
AT3G02510.1;AT3G02510.2	AT3G02510.1;AT3G02510.2	AT3G02510.1;AT3G02510.2	Symbols:	AT3G02510.1;AT3G02510.2	ITQAAIGGWHCLAVDDQGR	93;93	_ITQAAIGGWHC[Carbamidomethyl (C)]LAVDDQGR_.3	_ITQAAIGGWHC[+57]LAVDDQGR_	75042.1
AT3G02510.1;AT3G02510.2	AT3G02510.1;AT3G02510.2	AT3G02510.1;AT3G02510.2	Symbols:	AT3G02510.1;AT3G02510.2	VQGLENVR	192;192	_VQGLENVR_.2	_VQGLENVR_	40650.7
AT3G02510.1;AT3G02510.2	AT3G02510.1;AT3G02510.2	AT3G02510.1;AT3G02510.2	Symbols:	AT3G02510.1;AT3G02510.2	LGLGDNDK	280;280	_LGLGDNDK_.2	_LGLGDNDK_	19227.9
AT3G02510.1;AT3G02510.2	AT3G02510.1;AT3G02510.2	AT3G02510.1;AT3G02510.2	Symbols:	AT3G02510.1;AT3G02510.2	LIAVGAFHNLALEEDGR	200;200	_LIAVGAFHNLALEEDGR_.3	_LIAVGAFHNLALEEDGR_	17348.7
AT3G02540.1;AT3G02540.3	AT3G02540.1;AT3G02540.3	AT3G02540.1;AT3G02540.3	Symbols: RAD23-3, RAD23C;Symbols: RAD23C	AT3G02540.1;AT3G02540.3	NSQQFQALR	295;294	_NSQQFQALR_.2	_NSQQFQALR_	184642
AT3G02540.1;AT3G02540.3	AT3G02540.1;AT3G02540.3	AT3G02540.1;AT3G02540.3	Symbols: RAD23-3, RAD23C;Symbols: RAD23C	AT3G02540.1;AT3G02540.3	LIQDHQADFLR	330;329	_LIQDHQADFLR_.3	_LIQDHQADFLR_	73317.4
AT3G02540.1;AT3G02540.3	AT3G02540.1;AT3G02540.3	AT3G02540.1;AT3G02540.3	Symbols: RAD23-3, RAD23C;Symbols: RAD23C	AT3G02540.1;AT3G02540.3	LIQDHQADFLR	330;329	_LIQDHQADFLR_.2	_LIQDHQADFLR_	73317.4
AT3G02540.1;AT3G02540.3	AT3G02540.1;AT3G02540.3	AT3G02540.1;AT3G02540.3	Symbols: RAD23-3, RAD23C;Symbols: RAD23C	AT3G02540.1;AT3G02540.3	AAFNNPER	213;212	_AAFNNPER_.2	_AAFNNPER_	85036.7
AT3G02540.1;AT3G02540.3	AT3G02540.1;AT3G02540.3	AT3G02540.1;AT3G02540.3	Symbols: RAD23-3, RAD23C;Symbols: RAD23C	AT3G02540.1;AT3G02540.3	QMLIHQGK	44;44	_QMLIHQGK_.2	_QMLIHQGK_	33330.9
AT3G02540.1;AT3G02540.3	AT3G02540.1;AT3G02540.3	AT3G02540.1;AT3G02540.3	Symbols: RAD23-3, RAD23C;Symbols: RAD23C	AT3G02540.1;AT3G02540.3	QMLIHQGK	44;44	_QM[Oxidation (M)]LIHQGK_.2	_QM[+16]LIHQGK_	33330.9
AT3G02540.1;AT3G02540.3	AT3G02540.1;AT3G02540.3	AT3G02540.1;AT3G02540.3	Symbols: RAD23-3, RAD23C;Symbols: RAD23C	AT3G02540.1;AT3G02540.3	LEAMGFER	382;381	_LEAMGFER_.2	_LEAMGFER_	33132
AT3G02540.1;AT3G02540.3	AT3G02540.1;AT3G02540.3	AT3G02540.1;AT3G02540.3	Symbols: RAD23-3, RAD23C;Symbols: RAD23C	AT3G02540.1;AT3G02540.3	LEAMGFER	382;381	_LEAM[Oxidation (M)]GFER_.2	_LEAM[+16]GFER_	33132
AT3G02560.1;AT3G02560.2	AT3G02560.1;AT3G02560.2	AT3G02560.1;AT3G02560.2	Symbols:	AT3G02560.1;AT3G02560.2	SELKDLYINQAVQMDISGNR	39;39	_SELKDLYINQAVQMDISGNR_.3	_SELKDLYINQAVQMDISGNR_	367819
AT3G02560.1;AT3G02560.2	AT3G02560.1;AT3G02560.2	AT3G02560.1;AT3G02560.2	Symbols:	AT3G02560.1;AT3G02560.2	SELKDLYINQAVQMDISGNR	39;39	_SELKDLYINQAVQM[Oxidation (M)]DISGNR_.3	_SELKDLYINQAVQM[+16]DISGNR_	367819
AT3G02560.1;AT3G02560.2	AT3G02560.1;AT3G02560.2	AT3G02560.1;AT3G02560.2	Symbols:	AT3G02560.1;AT3G02560.2	KAVVIYVPFR	59;59	_KAVVIYVPFR_.2	_KAVVIYVPFR_	297401
AT3G02560.1;AT3G02560.2	AT3G02560.1;AT3G02560.2	AT3G02560.1;AT3G02560.2	Symbols:	AT3G02560.1;AT3G02560.2	FSGKDVIFVATR	88;88	_FSGKDVIFVATR_.2	_FSGKDVIFVATR_	129409
AT3G02560.1;AT3G02560.2	AT3G02560.1;AT3G02560.2	AT3G02560.1;AT3G02560.2	Symbols:	AT3G02560.1;AT3G02560.2	FSGKDVIFVATR	88;88	_FSGKDVIFVATR_.3	_FSGKDVIFVATR_	129409
AT3G02560.1;AT3G02560.2	AT3G02560.1;AT3G02560.2	AT3G02560.1;AT3G02560.2	Symbols:	AT3G02560.1;AT3G02560.2	AVVIYVPFR	60;60	_AVVIYVPFR_.2	_AVVIYVPFR_	245723
AT3G02560.1;AT3G02560.2	AT3G02560.1;AT3G02560.2	AT3G02560.1;AT3G02560.2	Symbols:	AT3G02560.1;AT3G02560.2	LETMVGVYR	167;167	_LETMVGVYR_.2	_LETMVGVYR_	94994.1
AT3G02560.1;AT3G02560.2	AT3G02560.1;AT3G02560.2	AT3G02560.1;AT3G02560.2	Symbols:	AT3G02560.1;AT3G02560.2	LETMVGVYR	167;167	_LETM[Oxidation (M)]VGVYR_.2	_LETM[+16]VGVYR_	94994.1
AT3G02560.1;AT3G02560.2	AT3G02560.1;AT3G02560.2	AT3G02560.1;AT3G02560.2	Symbols:	AT3G02560.1;AT3G02560.2	TLTSVHEAMLEDVAYPAEIVGKR	118;118	_TLTSVHEAM[Oxidation (M)]LEDVAYPAEIVGKR_.4	_TLTSVHEAM[+16]LEDVAYPAEIVGKR_	76755
AT3G02560.1;AT3G02560.2	AT3G02560.1;AT3G02560.2	AT3G02560.1;AT3G02560.2	Symbols:	AT3G02560.1;AT3G02560.2	TLTSVHEAMLEDVAYPAEIVGKR	118;118	_TLTSVHEAMLEDVAYPAEIVGKR_.4	_TLTSVHEAMLEDVAYPAEIVGKR_	76755
AT3G02560.1;AT3G02560.2	AT3G02560.1;AT3G02560.2	AT3G02560.1;AT3G02560.2	Symbols:	AT3G02560.1;AT3G02560.2	SELKDLYINQAVQMDISGNRK	39;39	_SELKDLYINQAVQMDISGNRK_.3	_SELKDLYINQAVQMDISGNRK_	54052.5
AT3G02560.1;AT3G02560.2	AT3G02560.1;AT3G02560.2	AT3G02560.1;AT3G02560.2	Symbols:	AT3G02560.1;AT3G02560.2	SELKDLYINQAVQMDISGNRK	39;39	_SELKDLYINQAVQM[Oxidation (M)]DISGNRK_.3	_SELKDLYINQAVQM[+16]DISGNRK_	54052.5
AT3G02560.1;AT3G02560.2	AT3G02560.1;AT3G02560.2	AT3G02560.1;AT3G02560.2	Symbols:	AT3G02560.1;AT3G02560.2	LKNDTEYKLETMVGVYR	159;159	_LKNDTEYKLETMVGVYR_.3	_LKNDTEYKLETMVGVYR_	47586.2
AT3G02560.1;AT3G02560.2	AT3G02560.1;AT3G02560.2	AT3G02560.1;AT3G02560.2	Symbols:	AT3G02560.1;AT3G02560.2	LKNDTEYKLETMVGVYR	159;159	_LKNDTEYKLETMVGVYR_.4	_LKNDTEYKLETMVGVYR_	47586.2
AT3G02560.1;AT3G02560.2	AT3G02560.1;AT3G02560.2	AT3G02560.1;AT3G02560.2	Symbols:	AT3G02560.1;AT3G02560.2	KFSGKDVIFVATR	87;87	_KFSGKDVIFVATR_.3	_KFSGKDVIFVATR_	82867
AT3G02560.1;AT3G02560.2	AT3G02560.1;AT3G02560.2	AT3G02560.1;AT3G02560.2	Symbols:	AT3G02560.1;AT3G02560.2	TLTSVHEAMLEDVAYPAEIVGK	118;118	_TLTSVHEAMLEDVAYPAEIVGK_.3	_TLTSVHEAMLEDVAYPAEIVGK_	35623.5
AT3G02560.1;AT3G02560.2	AT3G02560.1;AT3G02560.2	AT3G02560.1;AT3G02560.2	Symbols:	AT3G02560.1;AT3G02560.2	TLTSVHEAMLEDVAYPAEIVGK	118;118	_TLTSVHEAM[Oxidation (M)]LEDVAYPAEIVGK_.3	_TLTSVHEAM[+16]LEDVAYPAEIVGK_	35623.5
AT3G02560.1;AT3G02560.2	AT3G02560.1;AT3G02560.2	AT3G02560.1;AT3G02560.2	Symbols:	AT3G02560.1;AT3G02560.2	DVIFVATR	92;92	_DVIFVATR_.2	_DVIFVATR_	70997.9
AT3G02570.1	AT3G02570.1	AT3G02570.1	Symbols: MEE31, PMI1	AT3G02570.1	VLSVARPLSIQAHPDKK	114	_VLSVARPLSIQAHPDKK_.3	_VLSVARPLSIQAHPDKK_	21926.9
AT3G02570.1	AT3G02570.1	AT3G02570.1	Symbols: MEE31, PMI1	AT3G02570.1	WGCDLPFLFK	104	_WGC[Carbamidomethyl (C)]DLPFLFK_.2	_WGC[+57]DLPFLFK_	11301.4
AT3G02570.1	AT3G02570.1	AT3G02570.1	Symbols: MEE31, PMI1	AT3G02570.1	IGSDSLVYR	35	_IGSDSLVYR_.2	_IGSDSLVYR_	3325.89
AT3G02630.1	AT3G02630.1	AT3G02630.1	Symbols:	AT3G02630.1	AQDFVCGLPAR	355	_AQDFVC[Carbamidomethyl (C)]GLPAR_.2	_AQDFVC[+57]GLPAR_	268860
AT3G02630.1	AT3G02630.1	AT3G02630.1	Symbols:	AT3G02630.1	ATFISHGNTAR	230	_ATFISHGNTAR_.2	_ATFISHGNTAR_	41225.9
AT3G02630.1	AT3G02630.1	AT3G02630.1	Symbols:	AT3G02630.1	ATFISHGNTAR	230	_ATFISHGNTAR_.3	_ATFISHGNTAR_	41225.9
AT3G02630.1	AT3G02630.1	AT3G02630.1	Symbols:	AT3G02630.1	YLYLSGR	185	_YLYLSGR_.2	_YLYLSGR_	33702.1
AT3G02630.1	AT3G02630.1	AT3G02630.1	Symbols:	AT3G02630.1	LAQICGTIAADERR	250	_LAQIC[Carbamidomethyl (C)]GTIAADERR_.3	_LAQIC[+57]GTIAADERR_	30113.6
AT3G02630.1	AT3G02630.1	AT3G02630.1	Symbols:	AT3G02630.1	HGDLLNK	178	_HGDLLNK_.2	_HGDLLNK_	26705.7
AT3G02630.1	AT3G02630.1	AT3G02630.1	Symbols:	AT3G02630.1	AWTAEENR	170	_AWTAEENR_.2	_AWTAEENR_	16048.3
AT3G02630.1	AT3G02630.1	AT3G02630.1	Symbols:	AT3G02630.1	LAQICGTIAADER	250	_LAQIC[Carbamidomethyl (C)]GTIAADER_.2	_LAQIC[+57]GTIAADER_	13976.9
AT3G02630.1	AT3G02630.1	AT3G02630.1	Symbols:	AT3G02630.1	WNVETLTDLSSEGHR	340	_WNVETLTDLSSEGHR_.3	_WNVETLTDLSSEGHR_	2265.83
AT3G02650.1	AT3G02650.1	AT3G02650.1	Symbols:	AT3G02650.1	IEEYDEALK	490	_IEEYDEALK_.2	_IEEYDEALK_	531022
AT3G02650.1	AT3G02650.1	AT3G02650.1	Symbols:	AT3G02650.1	LIQSFCLK	518	_LIQSFC[Carbamidomethyl (C)]LK_.2	_LIQSFC[+57]LK_	169722
AT3G02650.1	AT3G02650.1	AT3G02650.1	Symbols:	AT3G02650.1	ALLLDMISK	393	_ALLLDM[Oxidation (M)]ISK_.2	_ALLLDM[+16]ISK_	18850.2
AT3G02650.1	AT3G02650.1	AT3G02650.1	Symbols:	AT3G02650.1	ALLLDMISK	393	_ALLLDMISK_.2	_ALLLDMISK_	18850.2
AT3G02650.1	AT3G02650.1	AT3G02650.1	Symbols:	AT3G02650.1	VFESPGISGK	163	_VFESPGISGK_.2	_VFESPGISGK_	30092.4
AT3G02650.1	AT3G02650.1	AT3G02650.1	Symbols:	AT3G02650.1	AEVLFEEMK	532	_AEVLFEEMK_.2	_AEVLFEEMK_	30064.4
AT3G02650.1	AT3G02650.1	AT3G02650.1	Symbols:	AT3G02650.1	FGVQPNADEYNK	506	_FGVQPNADEYNK_.2	_FGVQPNADEYNK_	26644.9
AT3G02650.1	AT3G02650.1	AT3G02650.1	Symbols:	AT3G02650.1	TEEFGFTPNAK	257	_TEEFGFTPNAK_.2	_TEEFGFTPNAK_	19174
AT3G02650.1	AT3G02650.1	AT3G02650.1	Symbols:	AT3G02650.1	LLNEMDR	499	_LLNEMDR_.2	_LLNEMDR_	7604.32
AT3G02650.1	AT3G02650.1	AT3G02650.1	Symbols:	AT3G02650.1	LLNEMDR	499	_LLNEM[Oxidation (M)]DR_.2	_LLNEM[+16]DR_	7604.32
AT3G02650.1	AT3G02650.1	AT3G02650.1	Symbols:	AT3G02650.1	TGDLDEAKEVLK	420	_TGDLDEAKEVLK_.3	_TGDLDEAKEVLK_	11287.5
AT3G02650.1	AT3G02650.1	AT3G02650.1	Symbols:	AT3G02650.1	AAFDVFSK	249	_AAFDVFSK_.2	_AAFDVFSK_	7721.58
AT3G02660.1	AT3G02660.1	AT3G02660.1	Symbols: emb2768	AT3G02660.1	FVHGEEGLKEAIK	394	_FVHGEEGLKEAIK_.3	_FVHGEEGLKEAIK_	21707.9
AT3G02660.1	AT3G02660.1	AT3G02660.1	Symbols: emb2768	AT3G02660.1	VDEEDIVEGR	485	_VDEEDIVEGR_.2	_VDEEDIVEGR_	14623.5
AT3G02660.1	AT3G02660.1	AT3G02660.1	Symbols: emb2768	AT3G02660.1	FVHGEEGLK	394	_FVHGEEGLK_.2	_FVHGEEGLK_	8815.84
AT3G02710.1	AT3G02710.1	AT3G02710.1	Symbols:	AT3G02710.1	FVENEFEK	403	_FVENEFEK_.2	_FVENEFEK_	196924
AT3G02710.1	AT3G02710.1	AT3G02710.1	Symbols:	AT3G02710.1	FVDVMGLK	343	_FVDVMGLK_.2	_FVDVMGLK_	50766.3
AT3G02710.1	AT3G02710.1	AT3G02710.1	Symbols:	AT3G02710.1	KLVLSFER	56	_KLVLSFER_.2	_KLVLSFER_	23847.5
AT3G02710.1	AT3G02710.1	AT3G02710.1	Symbols:	AT3G02710.1	LDQLELDDLELDEDEKYNR	432	_LDQLELDDLELDEDEKYNR_.3	_LDQLELDDLELDEDEKYNR_	16041.6
AT3G02710.1	AT3G02710.1	AT3G02710.1	Symbols:	AT3G02710.1	TAFAAFMGK	351	_TAFAAFM[Oxidation (M)]GK_.2	_TAFAAFM[+16]GK_	6004.07
AT3G02710.1	AT3G02710.1	AT3G02710.1	Symbols:	AT3G02710.1	TAFAAFMGK	351	_TAFAAFMGK_.2	_TAFAAFMGK_	6004.07
AT3G02710.1	AT3G02710.1	AT3G02710.1	Symbols:	AT3G02710.1	YAYGSAIR	320	_YAYGSAIR_.2	_YAYGSAIR_	10274.8
AT3G02720.1	AT3G02720.1	AT3G02720.1	Symbols:	AT3G02720.1	YDGLVIPGGR	82	_YDGLVIPGGR_.2	_YDGLVIPGGR_	2524833
AT3G02720.1	AT3G02720.1	AT3G02720.1	Symbols:	AT3G02720.1	APEYLALNEHVLNIVK	285	_APEYLALNEHVLNIVK_.3	_APEYLALNEHVLNIVK_	48529.3
AT3G02720.1	AT3G02720.1	AT3G02720.1	Symbols:	AT3G02720.1	SGKPIASICHGQLILAAADTVNGR	112	_SGKPIASIC[Carbamidomethyl (C)]HGQLILAAADTVNGR_.3	_SGKPIASIC[+57]HGQLILAAADTVNGR_	15124.5
AT3G02720.1	AT3G02720.1	AT3G02720.1	Symbols:	AT3G02720.1	SGKPIASICHGQLILAAADTVNGR	112	_SGKPIASIC[Carbamidomethyl (C)]HGQLILAAADTVNGR_.4	_SGKPIASIC[+57]HGQLILAAADTVNGR_	15124.5
AT3G02720.1	AT3G02720.1	AT3G02720.1	Symbols:	AT3G02720.1	VPFQSLQALGCQVDAVCPEKK	215	_VPFQSLQALGC[Carbamidomethyl (C)]QVDAVC[Carbamidomethyl (C)]PEKK_.3	_VPFQSLQALGC[+57]QVDAVC[+57]PEKK_	19531.3
AT3G02740.1	AT3G02740.1	AT3G02740.1	Symbols:	AT3G02740.1	EYLFQVR	383	_EYLFQVR_.2	_EYLFQVR_	33441.9
AT3G02740.1	AT3G02740.1	AT3G02740.1	Symbols:	AT3G02740.1	DVVHLDLVTGNR	183	_DVVHLDLVTGNR_.2	_DVVHLDLVTGNR_	17925.5
AT3G02760.1	AT3G02760.1	AT3G02760.1	Symbols:	AT3G02760.1	HGATALDTPVFELR	477	_HGATALDTPVFELR_.2	_HGATALDTPVFELR_	80403.8
AT3G02760.1	AT3G02760.1	AT3G02760.1	Symbols:	AT3G02760.1	HGATALDTPVFELR	477	_HGATALDTPVFELR_.3	_HGATALDTPVFELR_	80403.8
AT3G02760.1	AT3G02760.1	AT3G02760.1	Symbols:	AT3G02760.1	IVDENLK	280	_IVDENLK_.2	_IVDENLK_	112049
AT3G02760.1	AT3G02760.1	AT3G02760.1	Symbols:	AT3G02760.1	GAPLELLSK	663	_GAPLELLSK_.2	_GAPLELLSK_	71738.9
AT3G02760.1	AT3G02760.1	AT3G02760.1	Symbols:	AT3G02760.1	GLSSEIADR	646	_GLSSEIADR_.2	_GLSSEIADR_	68508.9
AT3G02760.1	AT3G02760.1	AT3G02760.1	Symbols:	AT3G02760.1	YDLTVPFAR	519	_YDLTVPFAR_.2	_YDLTVPFAR_	56236.2
AT3G02760.1	AT3G02760.1	AT3G02760.1	Symbols:	AT3G02760.1	QSFEQVKK	632	_QSFEQVKK_.2	_QSFEQVKK_	50415.8
AT3G02760.1	AT3G02760.1	AT3G02760.1	Symbols:	AT3G02760.1	IVFDLSLAR	708	_IVFDLSLAR_.2	_IVFDLSLAR_	42170.1
AT3G02760.1	AT3G02760.1	AT3G02760.1	Symbols:	AT3G02760.1	SFDSLLDK	425	_SFDSLLDK_.2	_SFDSLLDK_	34281.2
AT3G02760.1	AT3G02760.1	AT3G02760.1	Symbols:	AT3G02760.1	YVAMNGITSFK	528	_YVAMNGITSFK_.2	_YVAMNGITSFK_	25237.7
AT3G02760.1	AT3G02760.1	AT3G02760.1	Symbols:	AT3G02760.1	QEGSEFLDNQSSR	674	_QEGSEFLDNQSSR_.2	_QEGSEFLDNQSSR_	21689.5
AT3G02760.1	AT3G02760.1	AT3G02760.1	Symbols:	AT3G02760.1	QVPAVGMSLGIER	755	_QVPAVGM[Oxidation (M)]SLGIER_.2	_QVPAVGM[+16]SLGIER_	9858
AT3G02760.1	AT3G02760.1	AT3G02760.1	Symbols:	AT3G02760.1	QVPAVGMSLGIER	755	_QVPAVGMSLGIER_.2	_QVPAVGMSLGIER_	9858
AT3G02760.1	AT3G02760.1	AT3G02760.1	Symbols:	AT3G02760.1	ASLAVLLNK	68	_ASLAVLLNK_.2	_ASLAVLLNK_	19029.1
AT3G02760.1	AT3G02760.1	AT3G02760.1	Symbols:	AT3G02760.1	GSSLSSSSVYNVASGVANVR	14	_GSSLSSSSVYNVASGVANVR_.3	_GSSLSSSSVYNVASGVANVR_	18747.5
AT3G02760.1	AT3G02760.1	AT3G02760.1	Symbols:	AT3G02760.1	LAYTAHLEEDYCR	306	_LAYTAHLEEDYC[Carbamidomethyl (C)]R_.3	_LAYTAHLEEDYC[+57]R_	18288.8
AT3G02760.1	AT3G02760.1	AT3G02760.1	Symbols:	AT3G02760.1	DRFVEELKK	873	_DRFVEELKK_.3	_DRFVEELKK_	17593.5
AT3G02760.1	AT3G02760.1	AT3G02760.1	Symbols:	AT3G02760.1	IDSSAIER	34	_IDSSAIER_.2	_IDSSAIER_	16793.1
AT3G02760.1	AT3G02760.1	AT3G02760.1	Symbols:	AT3G02760.1	DRFVEELK	873	_DRFVEELK_.2	_DRFVEELK_	15231.5
AT3G02760.1	AT3G02760.1	AT3G02760.1	Symbols:	AT3G02760.1	NLGVCSFLR	264	_NLGVC[Carbamidomethyl (C)]SFLR_.2	_NLGVC[+57]SFLR_	14375.2
AT3G02760.1	AT3G02760.1	AT3G02760.1	Symbols:	AT3G02760.1	AKLCFEK	273	_AKLC[Carbamidomethyl (C)]FEK_.2	_AKLC[+57]FEK_	13982.5
AT3G02760.1	AT3G02760.1	AT3G02760.1	Symbols:	AT3G02760.1	ELSGSFVTLK	847	_ELSGSFVTLK_.2	_ELSGSFVTLK_	12163.7
AT3G02760.1	AT3G02760.1	AT3G02760.1	Symbols:	AT3G02760.1	YVAMNGITSFKR	528	_YVAMNGITSFKR_.3	_YVAMNGITSFKR_	10254.2
AT3G02760.1	AT3G02760.1	AT3G02760.1	Symbols:	AT3G02760.1	EIVESNENR	435	_EIVESNENR_.2	_EIVESNENR_	4886.2
AT3G02760.1	AT3G02760.1	AT3G02760.1	Symbols:	AT3G02760.1	AFSIIQNVFKR	466	_AFSIIQNVFKR_.3	_AFSIIQNVFKR_	0.0980721
AT3G02770.1	AT3G02770.1	AT3G02770.1	Symbols:	AT3G02770.1	VLVVDGGGSLR	66	_VLVVDGGGSLR_.2	_VLVVDGGGSLR_	127090
AT3G02770.1	AT3G02770.1	AT3G02770.1	Symbols:	AT3G02770.1	VSLNIAGTR	135	_VSLNIAGTR_.2	_VSLNIAGTR_	34504.6
AT3G02780.1	AT3G02780.1	AT3G02780.1	Symbols: IPP2, IPIAT1, IDI2	AT3G02780.1	LVVDNFLMK	254	_LVVDNFLM[Oxidation (M)]K_.2	_LVVDNFLM[+16]K_	1.38974e+06
AT3G02780.1	AT3G02780.1	AT3G02780.1	Symbols: IPP2, IPIAT1, IDI2	AT3G02780.1	VQPNPDEVAEIK	214	_VQPNPDEVAEIK_.2	_VQPNPDEVAEIK_	486661
AT3G02780.1	AT3G02780.1	AT3G02780.1	Symbols: IPP2, IPIAT1, IDI2	AT3G02780.1	VTFPLVWTNTCCSHPLYR	128	_VTFPLVWTNTC[Carbamidomethyl (C)]C[Carbamidomethyl (C)]SHPLYR_.3	_VTFPLVWTNTC[+57]C[+57]SHPLYR_	127669
AT3G02780.1	AT3G02780.1	AT3G02780.1	Symbols: IPP2, IPIAT1, IDI2	AT3G02780.1	KADAGEEGLKLSPWFR	238	_KADAGEEGLKLSPWFR_.3	_KADAGEEGLKLSPWFR_	94810.3
AT3G02780.1	AT3G02780.1	AT3G02780.1	Symbols: IPP2, IPIAT1, IDI2	AT3G02780.1	DAGMDAVQR	57	_DAGMDAVQR_.2	_DAGMDAVQR_	27628.5
AT3G02780.1	AT3G02780.1	AT3G02780.1	Symbols: IPP2, IPIAT1, IDI2	AT3G02780.1	DAGMDAVQR	57	_DAGM[Oxidation (M)]DAVQR_.2	_DAGM[+16]DAVQR_	27628.5
AT3G02780.1	AT3G02780.1	AT3G02780.1	Symbols: IPP2, IPIAT1, IDI2	AT3G02780.1	SNTKVTFPLVWTNTCCSHPLYR	124	_SNTKVTFPLVWTNTC[Carbamidomethyl (C)]C[Carbamidomethyl (C)]SHPLYR_.3	_SNTKVTFPLVWTNTC[+57]C[+57]SHPLYR_	23763.9
AT3G02780.1	AT3G02780.1	AT3G02780.1	Symbols: IPP2, IPIAT1, IDI2	AT3G02780.1	SNTKVTFPLVWTNTCCSHPLYR	124	_SNTKVTFPLVWTNTC[Carbamidomethyl (C)]C[Carbamidomethyl (C)]SHPLYR_.4	_SNTKVTFPLVWTNTC[+57]C[+57]SHPLYR_	23763.9
AT3G02780.1	AT3G02780.1	AT3G02780.1	Symbols: IPP2, IPIAT1, IDI2	AT3G02780.1	YVSREELK	226	_YVSREELK_.2	_YVSREELK_	38709.7
AT3G02780.1	AT3G02780.1	AT3G02780.1	Symbols: IPP2, IPIAT1, IDI2	AT3G02780.1	GTLVEAIDMK	270	_GTLVEAIDMK_.2	_GTLVEAIDMK_	35574.2
AT3G02780.1	AT3G02780.1	AT3G02780.1	Symbols: IPP2, IPIAT1, IDI2	AT3G02780.1	KADAGEEGLK	238	_KADAGEEGLK_.2	_KADAGEEGLK_	26589.2
AT3G02780.1	AT3G02780.1	AT3G02780.1	Symbols: IPP2, IPIAT1, IDI2	AT3G02780.1	YNCHLMENIEAK	89	_YNC[Carbamidomethyl (C)]HLM[Oxidation (M)]ENIEAK_.3	_YNC[+57]HLM[+16]ENIEAK_	13982.5
AT3G02780.1	AT3G02780.1	AT3G02780.1	Symbols: IPP2, IPIAT1, IDI2	AT3G02780.1	YELLLQQR	116	_YELLLQQR_.2	_YELLLQQR_	9634.24
AT3G02780.1	AT3G02780.1	AT3G02780.1	Symbols: IPP2, IPIAT1, IDI2	AT3G02780.1	LLDELGIVAEDVPVDEFTPLGR	165	_LLDELGIVAEDVPVDEFTPLGR_.3	_LLDELGIVAEDVPVDEFTPLGR_	3357.26
AT3G02790.1;AT5G16470.1	AT3G02790.1;AT5G16470.1	AT3G02790.1;AT5G16470.1	Symbols:	AT3G02790.1;AT5G16470.1	YECPHCK	47;47	_YEC[Carbamidomethyl (C)]PHC[Carbamidomethyl (C)]K_.2	_YEC[+57]PHC[+57]K_	0.0974276
AT3G02830.1	AT3G02830.1	AT3G02830.1	Symbols: ZFN1	AT3G02830.1	ASFIASPR	179	_ASFIASPR_.2	_ASFIASPR_	4477.47
AT3G02870.1;AT3G02870.2;AT3G02870.3	AT3G02870.1;AT3G02870.2;AT3G02870.3	AT3G02870.1;AT3G02870.2;AT3G02870.3	Symbols: VTC4	AT3G02870.1;AT3G02870.2;AT3G02870.3	ELFAEALR	260;258;257	_ELFAEALR_.2	_ELFAEALR_	85023.7
AT3G02870.1;AT3G02870.2;AT3G02870.3	AT3G02870.1;AT3G02870.2;AT3G02870.3	AT3G02870.1;AT3G02870.2;AT3G02870.3	Symbols: VTC4	AT3G02870.1;AT3G02870.2;AT3G02870.3	KGFYETK	27;27;24	_KGFYETK_.2	_KGFYETK_	46730
AT3G02870.1;AT3G02870.2;AT3G02870.3	AT3G02870.1;AT3G02870.2;AT3G02870.3	AT3G02870.1;AT3G02870.2;AT3G02870.3	Symbols: VTC4	AT3G02870.1;AT3G02870.2;AT3G02870.3	DLDITSQR	243;241;240	_DLDITSQR_.2	_DLDITSQR_	31430.4
AT3G02870.1;AT3G02870.2;AT3G02870.3	AT3G02870.1;AT3G02870.2;AT3G02870.3	AT3G02870.1;AT3G02870.2;AT3G02870.3	Symbols: VTC4	AT3G02870.1;AT3G02870.2;AT3G02870.3	INSLLTK	180;178;177	_INSLLTK_.2	_INSLLTK_	1530.02
AT3G02875.1	AT3G02875.1	AT3G02875.1	Symbols: ILR1	AT3G02875.1	TGVVAWIGSCSKPVFGLR	94	_TGVVAWIGSC[Carbamidomethyl (C)]SKPVFGLR_.3	_TGVVAWIGSC[+57]SKPVFGLR_	163802
AT3G02875.1	AT3G02875.1	AT3G02875.1	Symbols: ILR1	AT3G02875.1	IKEISEAQASVYR	308	_IKEISEAQASVYR_.3	_IKEISEAQASVYR_	35922.9
AT3G02875.1	AT3G02875.1	AT3G02875.1	Symbols: ILR1	AT3G02875.1	EISEAQASVYR	310	_EISEAQASVYR_.2	_EISEAQASVYR_	13155.6
AT3G02880.1	AT3G02880.1	AT3G02880.1	Symbols:	AT3G02880.1	IGMSCTAQFPDSRPSMAEVTR	590	_IGMSC[Carbamidomethyl (C)]TAQFPDSRPSMAEVTR_.3	_IGMSC[+57]TAQFPDSRPSMAEVTR_	41613.4
AT3G02880.1	AT3G02880.1	AT3G02880.1	Symbols:	AT3G02880.1	YQPEGNENIIR	576	_YQPEGNENIIR_.2	_YQPEGNENIIR_	26851.9
AT3G02880.1	AT3G02880.1	AT3G02880.1	Symbols:	AT3G02880.1	TPLNWETR	438	_TPLNWETR_.2	_TPLNWETR_	23213.8
AT3G02880.1	AT3G02880.1	AT3G02880.1	Symbols:	AT3G02880.1	SPTHQQLNEEGVDLPR	539	_SPTHQQLNEEGVDLPR_.3	_SPTHQQLNEEGVDLPR_	19662.4
AT3G02880.1	AT3G02880.1	AT3G02880.1	Symbols:	AT3G02880.1	LVTLYLER	164	_LVTLYLER_.2	_LVTLYLER_	17409.3
AT3G02880.1	AT3G02880.1	AT3G02880.1	Symbols:	AT3G02880.1	AGIALGAAR	446	_AGIALGAAR_.2	_AGIALGAAR_	13189.8
AT3G02880.1	AT3G02880.1	AT3G02880.1	Symbols:	AT3G02880.1	ASFEHGLVVAVKR	362	_ASFEHGLVVAVKR_.3	_ASFEHGLVVAVKR_	12457.7
AT3G02880.1	AT3G02880.1	AT3G02880.1	Symbols:	AT3G02880.1	IPDNVNSATR	154	_IPDNVNSATR_.2	_IPDNVNSATR_	4086.28
AT3G02900.1;AT3G02900.2	AT3G02900.1;AT3G02900.2	AT3G02900.1;AT3G02900.2	Symbols:	AT3G02900.1;AT3G02900.2	IGQLNSAIDK	120;119	_IGQLNSAIDK_.2	_IGQLNSAIDK_	33208.8
AT3G02950.1	AT3G02950.1	AT3G02950.1	Symbols: THO7, AtTHO7	AT3G02950.1	SQAVVEANLR	94	_SQAVVEANLR_.2	_SQAVVEANLR_	17918.4
AT3G03100.1;AT3G03100.2	AT3G03100.1;AT3G03100.2	AT3G03100.1;AT3G03100.2	Symbols:	AT3G03100.1;AT3G03100.2	IHNIGATLVGVDKFGNKYYQK	44;44	_IHNIGATLVGVDKFGNKYYQK_.4	_IHNIGATLVGVDKFGNKYYQK_	67133.2
AT3G03100.1;AT3G03100.2	AT3G03100.1;AT3G03100.2	AT3G03100.1;AT3G03100.2	Symbols:	AT3G03100.1;AT3G03100.2	YQSWVPTKTQ	150;150	_YQSWVPTKTQ_.2	_YQSWVPTKTQ_	38465
AT3G03100.1;AT3G03100.2	AT3G03100.1;AT3G03100.2	AT3G03100.1;AT3G03100.2	Symbols:	AT3G03100.1;AT3G03100.2	CLPDGNLLQTK	33;33	_C[Carbamidomethyl (C)]LPDGNLLQTK_.2	_C[+57]LPDGNLLQTK_	28524
AT3G03100.1;AT3G03100.2	AT3G03100.1;AT3G03100.2	AT3G03100.1;AT3G03100.2	Symbols:	AT3G03100.1;AT3G03100.2	IHNIGATLVGVDK	44;44	_IHNIGATLVGVDK_.2	_IHNIGATLVGVDK_	23273.3
AT3G03100.1;AT3G03100.2	AT3G03100.1;AT3G03100.2	AT3G03100.1;AT3G03100.2	Symbols:	AT3G03100.1;AT3G03100.2	ENFSGEGDAYIYHSK	122;122	_ENFSGEGDAYIYHSK_.3	_ENFSGEGDAYIYHSK_	14705.4
AT3G03190.1	AT3G03190.1	AT3G03190.1	Symbols: ATGSTF11, ATGSTF6, GSTF11	AT3G03190.1	YADQGTDLLGK	78	_YADQGTDLLGK_.2	_YADQGTDLLGK_	52376.4
AT3G03190.1	AT3G03190.1	AT3G03190.1	Symbols: ATGSTF11, ATGSTF6, GSTF11	AT3G03190.1	VLDVYENR	143	_VLDVYENR_.2	_VLDVYENR_	19247.7
AT3G03220.1	AT3G03220.1	AT3G03220.1	Symbols: ATEXPA13, EXP13, ATEXP13, ATHEXP ALPHA 1.22, EXPA13	AT3G03220.1	NWGQNWHINADLR	214	_NWGQNWHINADLR_.3	_NWGQNWHINADLR_	16978.7
AT3G03220.1	AT3G03220.1	AT3G03220.1	Symbols: ATEXPA13, EXP13, ATEXP13, ATHEXP ALPHA 1.22, EXPA13	AT3G03220.1	GQICGACFELR	86	_GQIC[Carbamidomethyl (C)]GAC[Carbamidomethyl (C)]FELR_.2	_GQIC[+57]GAC[+57]FELR_	9805.88
AT3G03270.1;AT3G03270.2	AT3G03270.1;AT3G03270.2	AT3G03270.1;AT3G03270.2	Symbols:	AT3G03270.1;AT3G03270.2	TVGVGMDYSPTSK	6;6	_TVGVGM[Oxidation (M)]DYSPTSK_.2	_TVGVGM[+16]DYSPTSK_	22966.3
AT3G03270.1;AT3G03270.2	AT3G03270.1;AT3G03270.2	AT3G03270.1;AT3G03270.2	Symbols:	AT3G03270.1;AT3G03270.2	TVGVGMDYSPTSK	6;6	_TVGVGMDYSPTSK_.2	_TVGVGMDYSPTSK_	22966.3
AT3G03320.1	AT3G03320.1	AT3G03320.1	Symbols:	AT3G03320.1	YTSFSEMLK	160	_YTSFSEMLK_.2	_YTSFSEMLK_	31725.7
AT3G03320.1	AT3G03320.1	AT3G03320.1	Symbols:	AT3G03320.1	LLATALSECLASEGDKNSNLEK	65	_LLATALSEC[Carbamidomethyl (C)]LASEGDKNSNLEK_.3	_LLATALSEC[+57]LASEGDKNSNLEK_	23443.8
AT3G03340.1	AT3G03340.1	AT3G03340.1	Symbols: UNE6	AT3G03340.1	TQEMINEK	206	_TQEMINEK_.2	_TQEMINEK_	455522
AT3G03340.1	AT3G03340.1	AT3G03340.1	Symbols: UNE6	AT3G03340.1	LHLGYMLVR	294	_LHLGYMLVR_.2	_LHLGYMLVR_	295891
AT3G03340.1	AT3G03340.1	AT3G03340.1	Symbols: UNE6	AT3G03340.1	DKLTELLDEK	303	_DKLTELLDEK_.2	_DKLTELLDEK_	99181.6
AT3G03340.1	AT3G03340.1	AT3G03340.1	Symbols: UNE6	AT3G03340.1	YTAVDVR	255	_YTAVDVR_.2	_YTAVDVR_	80610.3
AT3G03340.1	AT3G03340.1	AT3G03340.1	Symbols: UNE6	AT3G03340.1	ELEDAIDR	82	_ELEDAIDR_.2	_ELEDAIDR_	26184.6
AT3G03340.1	AT3G03340.1	AT3G03340.1	Symbols: UNE6	AT3G03340.1	ALELVEEMR	156	_ALELVEEMR_.2	_ALELVEEMR_	17547.6
AT3G03340.1	AT3G03340.1	AT3G03340.1	Symbols: UNE6	AT3G03340.1	VHSLQLR	59	_VHSLQLR_.2	_VHSLQLR_	6184.96
AT3G03340.1	AT3G03340.1	AT3G03340.1	Symbols: UNE6	AT3G03340.1	YYDRDVCR	27	_YYDRDVC[Carbamidomethyl (C)]R_.3	_YYDRDVC[+57]R_	2267.26
AT3G03340.1	AT3G03340.1	AT3G03340.1	Symbols: UNE6	AT3G03340.1	KAEDLGEQGMVDEAQK	216	_KAEDLGEQGMVDEAQK_.3	_KAEDLGEQGMVDEAQK_	1749.97
AT3G03340.1	AT3G03340.1	AT3G03340.1	Symbols: UNE6	AT3G03340.1	MDMGPCPK	51	_MDMGPC[Carbamidomethyl (C)]PK_.2	_MDMGPC[+57]PK_	468.567
AT3G03490.1;AT5G17550.1	AT3G03490.1;AT5G17550.1	AT3G03490.1;AT5G17550.1	Symbols: PEX19-1, AtPEX19-1;Symbols: PEX19-2, AtPEX19-2	AT3G03490.1;AT5G17550.1	IMEIMQK	201;198	_IMEIMQK_.2	_IMEIMQK_	26214
AT3G03520.1	AT3G03520.1	AT3G03520.1	Symbols: NPC3	AT3G03520.1	EGKLPNYVVIEPR	239	_EGKLPNYVVIEPR_.3	_EGKLPNYVVIEPR_	15488.3
AT3G03560.1	AT3G03560.1	AT3G03560.1	Symbols:	AT3G03560.1	DMQLLNEK	66	_DMQLLNEK_.2	_DMQLLNEK_	39860
AT3G03560.1	AT3G03560.1	AT3G03560.1	Symbols:	AT3G03560.1	TNTTEAVVISEK	450	_TNTTEAVVISEK_.2	_TNTTEAVVISEK_	7317.91
AT3G03570.1	AT3G03570.1	AT3G03570.1	Symbols:	AT3G03570.1	SATSVEENILR	345	_SATSVEENILR_.2	_SATSVEENILR_	300036
AT3G03570.1	AT3G03570.1	AT3G03570.1	Symbols:	AT3G03570.1	YSELTLDSFR	238	_YSELTLDSFR_.2	_YSELTLDSFR_	33936.6
AT3G03600.1	AT3G03600.1	AT3G03600.1	Symbols: RPS2	AT3G03600.1	SAAHFVANLAHMR	52	_SAAHFVANLAHMR_.3	_SAAHFVANLAHMR_	10462.1
AT3G03630.1	AT3G03630.1	AT3G03630.1	Symbols: CS26	AT3G03630.1	VVGVEPSER	296	_VVGVEPSER_.2	_VVGVEPSER_	76999.5
AT3G03630.1	AT3G03630.1	AT3G03630.1	Symbols: CS26	AT3G03630.1	VTDGCLADIAAK	118	_VTDGC[Carbamidomethyl (C)]LADIAAK_.2	_VTDGC[+57]LADIAAK_	53644
AT3G03630.1	AT3G03630.1	AT3G03630.1	Symbols: CS26	AT3G03630.1	LITVLFPSHGER	374	_LITVLFPSHGER_.3	_LITVLFPSHGER_	8328.32
AT3G03640.1	AT3G03640.1	AT3G03640.1	Symbols: GLUC, BGLU25	AT3G03640.1	LPSFTPEQK	325	_LPSFTPEQK_.2	_LPSFTPEQK_	331869
AT3G03640.1	AT3G03640.1	AT3G03640.1	Symbols: GLUC, BGLU25	AT3G03640.1	STSSPSEEIVKR	284	_STSSPSEEIVKR_.3	_STSSPSEEIVKR_	37563.3
AT3G03710.1	AT3G03710.1	AT3G03710.1	Symbols: RIF10, PNP	AT3G03710.1	VGGITLEIMEK	650	_VGGITLEIMEK_.2	_VGGITLEIMEK_	340501
AT3G03710.1	AT3G03710.1	AT3G03710.1	Symbols: RIF10, PNP	AT3G03710.1	KPIPLLFSEVDVK	414	_KPIPLLFSEVDVK_.3	_KPIPLLFSEVDVK_	62353.7
AT3G03710.1	AT3G03710.1	AT3G03710.1	Symbols: RIF10, PNP	AT3G03710.1	KPIPLLFSEVDVK	414	_KPIPLLFSEVDVK_.2	_KPIPLLFSEVDVK_	62353.7
AT3G03710.1	AT3G03710.1	AT3G03710.1	Symbols: RIF10, PNP	AT3G03710.1	LPPPELYK	320	_LPPPELYK_.2	_LPPPELYK_	108382
AT3G03710.1	AT3G03710.1	AT3G03710.1	Symbols: RIF10, PNP	AT3G03710.1	VLTILTEK	360	_VLTILTEK_.2	_VLTILTEK_	81645.2
AT3G03710.1	AT3G03710.1	AT3G03710.1	Symbols: RIF10, PNP	AT3G03710.1	TKDHEVLICR	167	_TKDHEVLIC[Carbamidomethyl (C)]R_.3	_TKDHEVLIC[+57]R_	37734.8
AT3G03710.1	AT3G03710.1	AT3G03710.1	Symbols: RIF10, PNP	AT3G03710.1	TKDHEVLICR	167	_TKDHEVLIC[Carbamidomethyl (C)]R_.2	_TKDHEVLIC[+57]R_	37734.8
AT3G03710.1	AT3G03710.1	AT3G03710.1	Symbols: RIF10, PNP	AT3G03710.1	LIDRPLRPTMPK	177	_LIDRPLRPTMPK_.3	_LIDRPLRPTMPK_	59202.1
AT3G03710.1	AT3G03710.1	AT3G03710.1	Symbols: RIF10, PNP	AT3G03710.1	IDNLEGSDEYKR	497	_IDNLEGSDEYKR_.3	_IDNLEGSDEYKR_	48833.2
AT3G03710.1	AT3G03710.1	AT3G03710.1	Symbols: RIF10, PNP	AT3G03710.1	VSSGDELVLK	878	_VSSGDELVLK_.2	_VSSGDELVLK_	47233.3
AT3G03710.1	AT3G03710.1	AT3G03710.1	Symbols: RIF10, PNP	AT3G03710.1	IMAIDVASLER	737	_IMAIDVASLER_.2	_IMAIDVASLER_	33198.5
AT3G03710.1	AT3G03710.1	AT3G03710.1	Symbols: RIF10, PNP	AT3G03710.1	EILVETGLMGR	98	_EILVETGLMGR_.2	_EILVETGLMGR_	31880.1
AT3G03710.1	AT3G03710.1	AT3G03710.1	Symbols: RIF10, PNP	AT3G03710.1	ELAGEELTK	331	_ELAGEELTK_.2	_ELAGEELTK_	28309.8
AT3G03710.1	AT3G03710.1	AT3G03710.1	Symbols: RIF10, PNP	AT3G03710.1	ALLPESETDKDSQK	832	_ALLPESETDKDSQK_.3	_ALLPESETDKDSQK_	27566.5
AT3G03710.1	AT3G03710.1	AT3G03710.1	Symbols: RIF10, PNP	AT3G03710.1	VYSLIGSGGK	704	_VYSLIGSGGK_.2	_VYSLIGSGGK_	22526.3
AT3G03710.1	AT3G03710.1	AT3G03710.1	Symbols: RIF10, PNP	AT3G03710.1	EIGHGTLAER	533	_EIGHGTLAER_.2	_EIGHGTLAER_	15237.5
AT3G03710.1	AT3G03710.1	AT3G03710.1	Symbols: RIF10, PNP	AT3G03710.1	TLDEIRPINSR	452	_TLDEIRPINSR_.3	_TLDEIRPINSR_	8776.06
AT3G03710.1	AT3G03710.1	AT3G03710.1	Symbols: RIF10, PNP	AT3G03710.1	LVFKEVSSK	427	_LVFKEVSSK_.2	_LVFKEVSSK_	7045.16
AT3G03710.1	AT3G03710.1	AT3G03710.1	Symbols: RIF10, PNP	AT3G03710.1	ALLPESETDKDSQKQQPAGDSTK	832	_ALLPESETDKDSQKQQPAGDSTK_.3	_ALLPESETDKDSQKQQPAGDSTK_	3427.67
AT3G03740.1	AT3G03740.1	AT3G03740.1	Symbols: ATBPM4, BPM4	AT3G03740.1	EHCPSLQSELLK	374	_EHC[Carbamidomethyl (C)]PSLQSELLK_.2	_EHC[+57]PSLQSELLK_	12337.1
AT3G03740.1	AT3G03740.1	AT3G03740.1	Symbols: ATBPM4, BPM4	AT3G03740.1	ALESGPYTLK	137	_ALESGPYTLK_.2	_ALESGPYTLK_	4729.72
AT3G03780.1;AT3G03780.2;AT3G03780.3	AT3G03780.1;AT3G03780.2;AT3G03780.3	AT3G03780.1;AT3G03780.2;AT3G03780.3	Symbols: ATMS2, MS2;Symbols: ATMS2, MS2;Symbols: ATMS2, MS2	AT3G03780.1;AT3G03780.2;AT3G03780.3	IPSTDEIADR	705;705;705	_IPSTDEIADR_.2	_IPSTDEIADR_	313586
AT3G03780.1;AT3G03780.2;AT3G03780.3	AT3G03780.1;AT3G03780.2;AT3G03780.3	AT3G03780.1;AT3G03780.2;AT3G03780.3	Symbols: ATMS2, MS2;Symbols: ATMS2, MS2;Symbols: ATMS2, MS2	AT3G03780.1;AT3G03780.2;AT3G03780.3	KAEHSFYLDWAVHSFR	617;617;617	_KAEHSFYLDWAVHSFR_.3	_KAEHSFYLDWAVHSFR_	135744
AT3G03780.1;AT3G03780.2;AT3G03780.3	AT3G03780.1;AT3G03780.2;AT3G03780.3	AT3G03780.1;AT3G03780.2;AT3G03780.3	Symbols: ATMS2, MS2;Symbols: ATMS2, MS2;Symbols: ATMS2, MS2	AT3G03780.1;AT3G03780.2;AT3G03780.3	KISEEDYVK	457;457;457	_KISEEDYVK_.2	_KISEEDYVK_	121510
AT3G03780.1;AT3G03780.2;AT3G03780.3	AT3G03780.1;AT3G03780.2;AT3G03780.3	AT3G03780.1;AT3G03780.2;AT3G03780.3	Symbols: ATMS2, MS2;Symbols: ATMS2, MS2;Symbols: ATMS2, MS2	AT3G03780.1;AT3G03780.2;AT3G03780.3	YIPSNTFSHYDQVLDTTAMLGAVPSR	56;56;56	_YIPSNTFSHYDQVLDTTAMLGAVPSR_.4	_YIPSNTFSHYDQVLDTTAMLGAVPSR_	87602.2
AT3G03780.1;AT3G03780.2;AT3G03780.3	AT3G03780.1;AT3G03780.2;AT3G03780.3	AT3G03780.1;AT3G03780.2;AT3G03780.3	Symbols: ATMS2, MS2;Symbols: ATMS2, MS2;Symbols: ATMS2, MS2	AT3G03780.1;AT3G03780.2;AT3G03780.3	ISEEDYVK	458;458;458	_ISEEDYVK_.2	_ISEEDYVK_	55776.8
AT3G03780.1;AT3G03780.2;AT3G03780.3	AT3G03780.1;AT3G03780.2;AT3G03780.3	AT3G03780.1;AT3G03780.2;AT3G03780.3	Symbols: ATMS2, MS2;Symbols: ATMS2, MS2;Symbols: ATMS2, MS2	AT3G03780.1;AT3G03780.2;AT3G03780.3	FSYASHK	130;130;130	_FSYASHK_.2	_FSYASHK_	37687.7
AT3G03780.1;AT3G03780.2;AT3G03780.3	AT3G03780.1;AT3G03780.2;AT3G03780.3	AT3G03780.1;AT3G03780.2;AT3G03780.3	Symbols: ATMS2, MS2;Symbols: ATMS2, MS2;Symbols: ATMS2, MS2	AT3G03780.1;AT3G03780.2;AT3G03780.3	IPSTDEIADRINK	705;705;705	_IPSTDEIADRINK_.3	_IPSTDEIADRINK_	35236.7
AT3G03780.1;AT3G03780.2;AT3G03780.3	AT3G03780.1;AT3G03780.2;AT3G03780.3	AT3G03780.1;AT3G03780.2;AT3G03780.3	Symbols: ATMS2, MS2;Symbols: ATMS2, MS2;Symbols: ATMS2, MS2	AT3G03780.1;AT3G03780.2;AT3G03780.3	SSADDLQK	29;29;29	_SSADDLQK_.2	_SSADDLQK_	27896.1
AT3G03780.1;AT3G03780.2;AT3G03780.3	AT3G03780.1;AT3G03780.2;AT3G03780.3	AT3G03780.1;AT3G03780.2;AT3G03780.3	Symbols: ATMS2, MS2;Symbols: ATMS2, MS2;Symbols: ATMS2, MS2	AT3G03780.1;AT3G03780.2;AT3G03780.3	VTNESVQK	393;393;393	_VTNESVQK_.2	_VTNESVQK_	20272.9
AT3G03780.1;AT3G03780.2;AT3G03780.3	AT3G03780.1;AT3G03780.2;AT3G03780.3	AT3G03780.1;AT3G03780.2;AT3G03780.3	Symbols: ATMS2, MS2;Symbols: ATMS2, MS2;Symbols: ATMS2, MS2	AT3G03780.1;AT3G03780.2;AT3G03780.3	YGAGIGPGVYDIHSPRIPSTDEIADR	689;689;689	_YGAGIGPGVYDIHSPRIPSTDEIADR_.3	_YGAGIGPGVYDIHSPRIPSTDEIADR_	17027.1
AT3G03780.1;AT3G03780.2;AT3G03780.3	AT3G03780.1;AT3G03780.2;AT3G03780.3	AT3G03780.1;AT3G03780.2;AT3G03780.3	Symbols: ATMS2, MS2;Symbols: ATMS2, MS2;Symbols: ATMS2, MS2	AT3G03780.1;AT3G03780.2;AT3G03780.3	RPMKGMLTGPVTILNWSFVR	552;552;552	_RPM[Oxidation (M)]KGMLTGPVTILNWSFVR_.4	_RPM[+16]KGMLTGPVTILNWSFVR_	8308.71
AT3G03890.1	AT3G03890.1	AT3G03890.1	Symbols:	AT3G03890.1	YVSGVATAFLGSGEFSKEEYQAAK	209	_YVSGVATAFLGSGEFSKEEYQAAK_.3	_YVSGVATAFLGSGEFSKEEYQAAK_	136178
AT3G03890.1	AT3G03890.1	AT3G03890.1	Symbols:	AT3G03890.1	TLIVEMLQAAK	309	_TLIVEMLQAAK_.2	_TLIVEMLQAAK_	41332.2
AT3G03890.1	AT3G03890.1	AT3G03890.1	Symbols:	AT3G03890.1	TLIVEMLQAAK	309	_TLIVEM[Oxidation (M)]LQAAK_.2	_TLIVEM[+16]LQAAK_	41332.2
AT3G03890.1	AT3G03890.1	AT3G03890.1	Symbols:	AT3G03890.1	LSPVEEIR	81	_LSPVEEIR_.2	_LSPVEEIR_	51093.2
AT3G03890.1	AT3G03890.1	AT3G03890.1	Symbols:	AT3G03890.1	ITLHGDAVLVSEKDQAAVR	161	_ITLHGDAVLVSEKDQAAVR_.3	_ITLHGDAVLVSEKDQAAVR_	13313.3
AT3G03890.1	AT3G03890.1	AT3G03890.1	Symbols:	AT3G03890.1	ITLHGDAVLVSEKDQAAVR	161	_ITLHGDAVLVSEKDQAAVR_.4	_ITLHGDAVLVSEKDQAAVR_	13313.3
AT3G03890.1	AT3G03890.1	AT3G03890.1	Symbols:	AT3G03890.1	ATLQGNTFK	284	_ATLQGNTFK_.2	_ATLQGNTFK_	14904.1
AT3G03890.1	AT3G03890.1	AT3G03890.1	Symbols:	AT3G03890.1	CSLLIAR	145	_C[Carbamidomethyl (C)]SLLIAR_.2	_C[+57]SLLIAR_	13554.8
AT3G03900.1	AT3G03900.1	AT3G03900.1	Symbols: APK3	AT3G03900.1	STLACSLSR	44	_STLAC[Carbamidomethyl (C)]SLSR_.2	_STLAC[+57]SLSR_	101181
AT3G03920.1	AT3G03920.1	AT3G03920.1	Symbols:	AT3G03920.1	IPHFNAPIYLENK	81	_IPHFNAPIYLENK_.3	_IPHFNAPIYLENK_	24480.4
AT3G03920.1	AT3G03920.1	AT3G03920.1	Symbols:	AT3G03920.1	IPHFNAPIYLENK	81	_IPHFNAPIYLENK_.2	_IPHFNAPIYLENK_	24480.4
AT3G03920.1	AT3G03920.1	AT3G03920.1	Symbols:	AT3G03920.1	TQIGKVDEIFGPINESLFSIK	94	_TQIGKVDEIFGPINESLFSIK_.3	_TQIGKVDEIFGPINESLFSIK_	38639.7
AT3G03920.1	AT3G03920.1	AT3G03920.1	Symbols:	AT3G03920.1	MMEGIVATSYSPGDKFFIDPYK	115	_MMEGIVATSYSPGDKFFIDPYK_.3	_MMEGIVATSYSPGDKFFIDPYK_	34057.1
AT3G03920.1	AT3G03920.1	AT3G03920.1	Symbols:	AT3G03920.1	DEGPPSEVVEVATFVHACEGDAVTK	51	_DEGPPSEVVEVATFVHAC[Carbamidomethyl (C)]EGDAVTK_.3	_DEGPPSEVVEVATFVHAC[+57]EGDAVTK_	26838.1
AT3G03950.1;AT3G03950.3	AT3G03950.1;AT3G03950.3	AT3G03950.1;AT3G03950.3	Symbols: ECT1	AT3G03950.1;AT3G03950.3	GSFQHPYGHAPYGASSHGSER	39;42	_GSFQHPYGHAPYGASSHGSER_.3	_GSFQHPYGHAPYGASSHGSER_	16915.1
AT3G03950.1;AT3G03950.3	AT3G03950.1;AT3G03950.3	AT3G03950.1;AT3G03950.3	Symbols: ECT1	AT3G03950.1;AT3G03950.3	ADRLNELCR	189;192	_ADRLNELC[Carbamidomethyl (C)]R_.3	_ADRLNELC[+57]R_	6784.69
AT3G03980.1	AT3G03980.1	AT3G03980.1	Symbols:	AT3G03980.1	IILLTSSQTR	160	_IILLTSSQTR_.2	_IILLTSSQTR_	87308.6
AT3G03980.1	AT3G03980.1	AT3G03980.1	Symbols:	AT3G03980.1	STHSSISQPPLPLAGR	2	_[Acetyl (Protein N-term)]STHSSISQPPLPLAGR_.3	_[+42]STHSSISQPPLPLAGR_	66553
AT3G03980.1	AT3G03980.1	AT3G03980.1	Symbols:	AT3G03980.1	AAVETMVK	183	_AAVETMVK_.2	_AAVETMVK_	63127
AT3G03980.1	AT3G03980.1	AT3G03980.1	Symbols:	AT3G03980.1	YPTIADTSVEDFDHTFSVNTK	119	_YPTIADTSVEDFDHTFSVNTK_.3	_YPTIADTSVEDFDHTFSVNTK_	43509.5
AT3G03980.1	AT3G03980.1	AT3G03980.1	Symbols:	AT3G03980.1	IAAESPFGR	228	_IAAESPFGR_.2	_IAAESPFGR_	42729.5
AT3G03980.1	AT3G03980.1	AT3G03980.1	Symbols:	AT3G03980.1	SLKPGFGAYAASK	170	_SLKPGFGAYAASK_.2	_SLKPGFGAYAASK_	36956.4
AT3G03980.1	AT3G03980.1	AT3G03980.1	Symbols:	AT3G03980.1	AIAIHLAELGAR	31	_AIAIHLAELGAR_.3	_AIAIHLAELGAR_	26139.6
AT3G03980.1	AT3G03980.1	AT3G03980.1	Symbols:	AT3G03980.1	VAIVTGSSR	18	_VAIVTGSSR_.2	_VAIVTGSSR_	25994.1
AT3G03980.1	AT3G03980.1	AT3G03980.1	Symbols:	AT3G03980.1	VASEINDFPVREEITGKGPR	57	_VASEINDFPVREEITGKGPR_.3	_VASEINDFPVREEITGKGPR_	24992.1
AT3G03980.1	AT3G03980.1	AT3G03980.1	Symbols:	AT3G03980.1	IVINYTSK	43	_IVINYTSK_.2	_IVINYTSK_	16399.2
AT3G03980.1	AT3G03980.1	AT3G03980.1	Symbols:	AT3G03980.1	GAFLCSK	140	_GAFLC[Carbamidomethyl (C)]SK_.2	_GAFLC[+57]SK_	6018.83
AT3G03990.1	AT3G03990.1	AT3G03990.1	Symbols:	AT3G03990.1	SHLGGDTTVETLK	231	_SHLGGDTTVETLK_.2	_SHLGGDTTVETLK_	12514.9
AT3G04000.1	AT3G04000.1	AT3G04000.1	Symbols:	AT3G04000.1	ADISEPSQVK	83	_ADISEPSQVK_.2	_ADISEPSQVK_	26190.9
AT3G04000.1	AT3G04000.1	AT3G04000.1	Symbols:	AT3G04000.1	SLFDEAER	93	_SLFDEAER_.2	_SLFDEAER_	25983.2
AT3G04000.1	AT3G04000.1	AT3G04000.1	Symbols:	AT3G04000.1	GAFICAR	141	_GAFIC[Carbamidomethyl (C)]AR_.2	_GAFIC[+57]AR_	24860.1
AT3G04010.1	AT3G04010.1	AT3G04010.1	Symbols:	AT3G04010.1	SVAPGNFER	327	_SVAPGNFER_.2	_SVAPGNFER_	29661.2
AT3G04010.1	AT3G04010.1	AT3G04010.1	Symbols:	AT3G04010.1	FYSGLLPR	292	_FYSGLLPR_.2	_FYSGLLPR_	15421.7
AT3G04230.1	AT3G04230.1	AT3G04230.1	Symbols:	AT3G04230.1	TATAVTYCK	18	_TATAVTYC[Carbamidomethyl (C)]K_.2	_TATAVTYC[+57]K_	2.03605e+06
AT3G04230.1	AT3G04230.1	AT3G04230.1	Symbols:	AT3G04230.1	IFEPVLLLGK	51	_IFEPVLLLGK_.2	_IFEPVLLLGK_	225458
AT3G04230.1	AT3G04230.1	AT3G04230.1	Symbols:	AT3G04230.1	FAGVDMR	63	_FAGVDMR_.2	_FAGVDMR_	15247.8
AT3G04230.1	AT3G04230.1	AT3G04230.1	Symbols:	AT3G04230.1	ESVQCFGR	8	_ESVQC[Carbamidomethyl (C)]FGR_.2	_ESVQC[+57]FGR_	13250.8
AT3G04290.1	AT3G04290.1	AT3G04290.1	Symbols: ATLTL1, LTL1	AT3G04290.1	RVLVTGTGAMGCAPAELAQHSR	213	_RVLVTGTGAM[Oxidation (M)]GC[Carbamidomethyl (C)]APAELAQHSR_.4	_RVLVTGTGAM[+16]GC[+57]APAELAQHSR_	25965.7
AT3G04290.1	AT3G04290.1	AT3G04290.1	Symbols: ATLTL1, LTL1	AT3G04290.1	VLVTGTGAMGCAPAELAQHSR	214	_VLVTGTGAMGC[Carbamidomethyl (C)]APAELAQHSR_.3	_VLVTGTGAMGC[+57]APAELAQHSR_	10518.3
AT3G04290.1	AT3G04290.1	AT3G04290.1	Symbols: ATLTL1, LTL1	AT3G04290.1	VLVTGTGAMGCAPAELAQHSR	214	_VLVTGTGAM[Oxidation (M)]GC[Carbamidomethyl (C)]APAELAQHSR_.3	_VLVTGTGAM[+16]GC[+57]APAELAQHSR_	10518.3
AT3G04290.1	AT3G04290.1	AT3G04290.1	Symbols: ATLTL1, LTL1	AT3G04290.1	ADNYPYGIDYPTRRPTGR	52	_ADNYPYGIDYPTRRPTGR_.3	_ADNYPYGIDYPTRRPTGR_	2849.26
AT3G04290.1	AT3G04290.1	AT3G04290.1	Symbols: ATLTL1, LTL1	AT3G04290.1	IIVNQILTGSSK	337	_IIVNQILTGSSK_.2	_IIVNQILTGSSK_	2153.38
AT3G04340.1	AT3G04340.1	AT3G04340.1	Symbols: emb2458	AT3G04340.1	QEQVLLDR	489	_QEQVLLDR_.2	_QEQVLLDR_	29029.6
AT3G04480.1	AT3G04480.1	AT3G04480.1	Symbols:	AT3G04480.1	MKVVALVSGGK	1	_MKVVALVSGGK_.2	_MKVVALVSGGK_	82140.4
AT3G04480.1	AT3G04480.1	AT3G04480.1	Symbols:	AT3G04480.1	VAAIGLDPSK	164	_VAAIGLDPSK_.2	_VAAIGLDPSK_	33670.2
AT3G04480.1	AT3G04480.1	AT3G04480.1	Symbols:	AT3G04480.1	FVTFLGLAK	510	_FVTFLGLAK_.2	_FVTFLGLAK_	11880.6
AT3G04490.1	AT3G04490.1	AT3G04490.1	Symbols:	AT3G04490.1	KSLEQNFLK	197	_KSLEQNFLK_.2	_KSLEQNFLK_	13914.9
AT3G04490.1	AT3G04490.1	AT3G04490.1	Symbols:	AT3G04490.1	LGSYALIAR	515	_LGSYALIAR_.2	_LGSYALIAR_	12555.3
AT3G04500.1	AT3G04500.1	AT3G04500.1	Symbols:	AT3G04500.1	KAAGQSWEDPTLSEWPENDYR	118	_KAAGQSWEDPTLSEWPENDYR_.3	_KAAGQSWEDPTLSEWPENDYR_	9419.65
AT3G04500.1	AT3G04500.1	AT3G04500.1	Symbols:	AT3G04500.1	FPTFNMAK	160	_FPTFNMAK_.2	_FPTFNMAK_	8547.17
AT3G04520.1	AT3G04520.1	AT3G04520.1	Symbols: THA2	AT3G04520.1	CLPIEYIDK	157	_C[Carbamidomethyl (C)]LPIEYIDK_.2	_C[+57]LPIEYIDK_	25362.7
AT3G04520.1	AT3G04520.1	AT3G04520.1	Symbols: THA2	AT3G04520.1	VLAEGLNR	272	_VLAEGLNR_.2	_VLAEGLNR_	15825
AT3G04550.1	AT3G04550.1	AT3G04550.1	Symbols:	AT3G04550.1	VAAATFIIDR	175	_VAAATFIIDR_.2	_VAAATFIIDR_	67299
AT3G04550.1	AT3G04550.1	AT3G04550.1	Symbols:	AT3G04550.1	LLSTTQR	168	_LLSTTQR_.2	_LLSTTQR_	23369.1
AT3G04550.1	AT3G04550.1	AT3G04550.1	Symbols:	AT3G04550.1	GGVAVSFR	359	_GGVAVSFR_.2	_GGVAVSFR_	20562.1
AT3G04550.1	AT3G04550.1	AT3G04550.1	Symbols:	AT3G04550.1	EEPLLVVADR	378	_EEPLLVVADR_.2	_EEPLLVVADR_	16984.9
AT3G04550.1	AT3G04550.1	AT3G04550.1	Symbols:	AT3G04550.1	WVVLPSWNPVAAIGK	344	_WVVLPSWNPVAAIGK_.2	_WVVLPSWNPVAAIGK_	1386.23
AT3G04570.1	AT3G04570.1	AT3G04570.1	Symbols: AHL19	AT3G04570.1	LPLEEEEAAER	235	_LPLEEEEAAER_.2	_LPLEEEEAAER_	259547
AT3G04590.1;AT3G04590.2	AT3G04590.1;AT3G04590.2	AT3G04590.1;AT3G04590.2	Symbols:	AT3G04590.1;AT3G04590.2	TGQCFTPHIVNIAPGEDVVQK	167;167	_TGQC[Carbamidomethyl (C)]FTPHIVNIAPGEDVVQK_.3	_TGQC[+57]FTPHIVNIAPGEDVVQK_	74901.9
AT3G04590.1;AT3G04590.2	AT3G04590.1;AT3G04590.2	AT3G04590.1;AT3G04590.2	Symbols:	AT3G04590.1;AT3G04590.2	IMMFANQSK	188;188	_IMMFANQSK_.2	_IMMFANQSK_	16278.1
AT3G04600.1;AT3G04600.2;AT3G04600.3	AT3G04600.1;AT3G04600.2;AT3G04600.3	AT3G04600.1;AT3G04600.2;AT3G04600.3	Symbols:	AT3G04600.1;AT3G04600.2;AT3G04600.3	LDESLIDR	45;45;45	_LDESLIDR_.2	_LDESLIDR_	80073.1
AT3G04600.1;AT3G04600.2;AT3G04600.3	AT3G04600.1;AT3G04600.2;AT3G04600.3	AT3G04600.1;AT3G04600.2;AT3G04600.3	Symbols:	AT3G04600.1;AT3G04600.2;AT3G04600.3	GDKFYLYTGR	86;86;86	_GDKFYLYTGR_.2	_GDKFYLYTGR_	66236.4
AT3G04600.1;AT3G04600.2;AT3G04600.3	AT3G04600.1;AT3G04600.2;AT3G04600.3	AT3G04600.1;AT3G04600.2;AT3G04600.3	Symbols:	AT3G04600.1;AT3G04600.2;AT3G04600.3	YAFSGGQDSIEK	306;306;306	_YAFSGGQDSIEK_.2	_YAFSGGQDSIEK_	61235.4
AT3G04600.1;AT3G04600.2;AT3G04600.3	AT3G04600.1;AT3G04600.2;AT3G04600.3	AT3G04600.1;AT3G04600.2;AT3G04600.3	Symbols:	AT3G04600.1;AT3G04600.2;AT3G04600.3	DIIACGFDVTK	154;154;154	_DIIAC[Carbamidomethyl (C)]GFDVTK_.2	_DIIAC[+57]GFDVTK_	46319
AT3G04600.1;AT3G04600.2;AT3G04600.3	AT3G04600.1;AT3G04600.2;AT3G04600.3	AT3G04600.1;AT3G04600.2;AT3G04600.3	Symbols:	AT3G04600.1;AT3G04600.2;AT3G04600.3	YLQEAFKVPLVIQLTDDEK	115;115;115	_YLQEAFKVPLVIQLTDDEK_.3	_YLQEAFKVPLVIQLTDDEK_	38281.7
AT3G04600.1;AT3G04600.2;AT3G04600.3	AT3G04600.1;AT3G04600.2;AT3G04600.3	AT3G04600.1;AT3G04600.2;AT3G04600.3	Symbols:	AT3G04600.1;AT3G04600.2;AT3G04600.3	FYLYTGR	89;89;89	_FYLYTGR_.2	_FYLYTGR_	30297.1
AT3G04600.1;AT3G04600.2;AT3G04600.3	AT3G04600.1;AT3G04600.2;AT3G04600.3	AT3G04600.1;AT3G04600.2;AT3G04600.3	Symbols:	AT3G04600.1;AT3G04600.2;AT3G04600.3	DGGKIDYDKLIDK	27;27;27	_DGGKIDYDKLIDK_.2	_DGGKIDYDKLIDK_	12514
AT3G04610.1	AT3G04610.1	AT3G04610.1	Symbols: FLK	AT3G04610.1	VVEVVGEPTSVHR	328	_VVEVVGEPTSVHR_.3	_VVEVVGEPTSVHR_	19013.3
AT3G04610.1	AT3G04610.1	AT3G04610.1	Symbols: FLK	AT3G04610.1	VVEVVGEPTSVHR	328	_VVEVVGEPTSVHR_.2	_VVEVVGEPTSVHR_	19013.3
AT3G04610.1	AT3G04610.1	AT3G04610.1	Symbols: FLK	AT3G04610.1	AIQEASACIVR	301	_AIQEASAC[Carbamidomethyl (C)]IVR_.2	_AIQEASAC[+57]IVR_	25465.5
AT3G04610.1	AT3G04610.1	AT3G04610.1	Symbols: FLK	AT3G04610.1	LSGATVTIQETR	486	_LSGATVTIQETR_.2	_LSGATVTIQETR_	16761.5
AT3G04610.1	AT3G04610.1	AT3G04610.1	Symbols: FLK	AT3G04610.1	RLSGATVTIQETR	485	_RLSGATVTIQETR_.3	_RLSGATVTIQETR_	15817.2
AT3G04610.1	AT3G04610.1	AT3G04610.1	Symbols: FLK	AT3G04610.1	SEPEEDATVGGEEK	165	_SEPEEDATVGGEEK_.2	_SEPEEDATVGGEEK_	11424.2
AT3G04650.1	AT3G04650.1	AT3G04650.1	Symbols:	AT3G04650.1	IIEPQGLIFDHAAQFFTADDSR	136	_IIEPQGLIFDHAAQFFTADDSR_.3	_IIEPQGLIFDHAAQFFTADDSR_	269911
AT3G04650.1	AT3G04650.1	AT3G04650.1	Symbols:	AT3G04650.1	LLSASGLPLVAK	263	_LLSASGLPLVAK_.2	_LLSASGLPLVAK_	126853
AT3G04650.1	AT3G04650.1	AT3G04650.1	Symbols:	AT3G04650.1	LVDGWLEK	161	_LVDGWLEK_.2	_LVDGWLEK_	59480.3
AT3G04650.1	AT3G04650.1	AT3G04650.1	Symbols:	AT3G04650.1	LQLWGAALPK	385	_LQLWGAALPK_.2	_LQLWGAALPK_	19281.4
AT3G04680.1;AT3G04680.2	AT3G04680.1;AT3G04680.2	AT3G04680.1;AT3G04680.2	Symbols: CLPS3	AT3G04680.1;AT3G04680.2	IEVSEEPLR	36;36	_IEVSEEPLR_.2	_IEVSEEPLR_	55660.3
AT3G04680.1;AT3G04680.2	AT3G04680.1;AT3G04680.2	AT3G04680.1;AT3G04680.2	Symbols: CLPS3	AT3G04680.1;AT3G04680.2	VIVVGPTDSGK	133;133	_VIVVGPTDSGK_.2	_VIVVGPTDSGK_	45982.3
AT3G04680.1;AT3G04680.2	AT3G04680.1;AT3G04680.2	AT3G04680.1;AT3G04680.2	Symbols: CLPS3	AT3G04680.1;AT3G04680.2	IQEYFYGLSK	319;319	_IQEYFYGLSK_.2	_IQEYFYGLSK_	38473.5
AT3G04680.1;AT3G04680.2	AT3G04680.1;AT3G04680.2	AT3G04680.1;AT3G04680.2	Symbols: CLPS3	AT3G04680.1;AT3G04680.2	ELAQVLEK	222;222	_ELAQVLEK_.2	_ELAQVLEK_	20399.3
AT3G04680.1;AT3G04680.2	AT3G04680.1;AT3G04680.2	AT3G04680.1;AT3G04680.2	Symbols: CLPS3	AT3G04680.1;AT3G04680.2	QFVGNPESR	230;230	_QFVGNPESR_.2	_QFVGNPESR_	15148.4
AT3G04680.1;AT3G04680.2	AT3G04680.1;AT3G04680.2	AT3G04680.1;AT3G04680.2	Symbols: CLPS3	AT3G04680.1;AT3G04680.2	IGGGPQAPK	347;347	_IGGGPQAPK_.2	_IGGGPQAPK_	10112.2
AT3G04680.1;AT3G04680.2	AT3G04680.1;AT3G04680.2	AT3G04680.1;AT3G04680.2	Symbols: CLPS3	AT3G04680.1;AT3G04680.2	ASTSNDPESSQGPR	119;119	_ASTSNDPESSQGPR_.2	_ASTSNDPESSQGPR_	9899.13
AT3G04680.1;AT3G04680.2	AT3G04680.1;AT3G04680.2	AT3G04680.1;AT3G04680.2	Symbols: CLPS3	AT3G04680.1;AT3G04680.2	IEVSEEPLRLR	36;36	_IEVSEEPLRLR_.3	_IEVSEEPLRLR_	3405.22
AT3G04710.1;AT3G04710.3	AT3G04710.1;AT3G04710.3	AT3G04710.1;AT3G04710.3	Symbols: TPR10	AT3G04710.1;AT3G04710.3	DLPVVSPEAK	316;540	_DLPVVSPEAK_.2	_DLPVVSPEAK_	74165.8
AT3G04710.1;AT3G04710.3	AT3G04710.1;AT3G04710.3	AT3G04710.1;AT3G04710.3	Symbols: TPR10	AT3G04710.1;AT3G04710.3	AGADPNQKDEEGNRPLEVAAAR	241;465	_AGADPNQKDEEGNRPLEVAAAR_.4	_AGADPNQKDEEGNRPLEVAAAR_	36730.5
AT3G04710.1;AT3G04710.3	AT3G04710.1;AT3G04710.3	AT3G04710.1;AT3G04710.3	Symbols: TPR10	AT3G04710.1;AT3G04710.3	AGADPNQKDEEGNRPLEVAAAR	241;465	_AGADPNQKDEEGNRPLEVAAAR_.3	_AGADPNQKDEEGNRPLEVAAAR_	36730.5
AT3G04710.1;AT3G04710.3	AT3G04710.1;AT3G04710.3	AT3G04710.1;AT3G04710.3	Symbols: TPR10	AT3G04710.1;AT3G04710.3	LGQAEHALSDAK	375;599	_LGQAEHALSDAK_.3	_LGQAEHALSDAK_	17013
AT3G04710.1;AT3G04710.3	AT3G04710.1;AT3G04710.3	AT3G04710.1;AT3G04710.3	Symbols: TPR10	AT3G04710.1;AT3G04710.3	QGQIETVK	99;323	_QGQIETVK_.2	_QGQIETVK_	10484.8
AT3G04720.1	AT3G04720.1	AT3G04720.1	Symbols: PR4, HEL, PR-4	AT3G04720.1	YGWTAFCGPAGPR	115	_YGWTAFC[Carbamidomethyl (C)]GPAGPR_.2	_YGWTAFC[+57]GPAGPR_	169279
AT3G04720.1	AT3G04720.1	AT3G04720.1	Symbols: PR4, HEL, PR-4	AT3G04720.1	ATYHFYNPAQNNWDLR	79	_ATYHFYNPAQNNWDLR_.3	_ATYHFYNPAQNNWDLR_	77279.9
AT3G04720.1	AT3G04720.1	AT3G04720.1	Symbols: PR4, HEL, PR-4	AT3G04720.1	SKYGWTAFCGPAGPR	113	_SKYGWTAFC[Carbamidomethyl (C)]GPAGPR_.3	_SKYGWTAFC[+57]GPAGPR_	16470.6
AT3G04740.1	AT3G04740.1	AT3G04740.1	Symbols: SWP, MED14, ATMED14	AT3G04740.1	AAEESFLSFK	18	_AAEESFLSFK_.2	_AAEESFLSFK_	78978.9
AT3G04740.1	AT3G04740.1	AT3G04740.1	Symbols: SWP, MED14, ATMED14	AT3G04740.1	IEPGSDLQIK	328	_IEPGSDLQIK_.2	_IEPGSDLQIK_	13853.5
AT3G04760.1	AT3G04760.1	AT3G04760.1	Symbols:	AT3G04760.1	IDAISEYSFK	572	_IDAISEYSFK_.2	_IDAISEYSFK_	22970.8
AT3G04790.1	AT3G04790.1	AT3G04790.1	Symbols:	AT3G04790.1	FIVVADDTK	159	_FIVVADDTK_.2	_FIVVADDTK_	676381
AT3G04790.1	AT3G04790.1	AT3G04790.1	Symbols:	AT3G04790.1	EKMVEAVADKFIVVADDTK	149	_EKM[Oxidation (M)]VEAVADKFIVVADDTK_.3	_EKM[+16]VEAVADKFIVVADDTK_	129633
AT3G04790.1	AT3G04790.1	AT3G04790.1	Symbols:	AT3G04790.1	EKMVEAVADKFIVVADDTK	149	_EKMVEAVADKFIVVADDTK_.3	_EKMVEAVADKFIVVADDTK_	129633
AT3G04790.1	AT3G04790.1	AT3G04790.1	Symbols:	AT3G04790.1	EKMVEAVADKFIVVADDTK	149	_EKM[Oxidation (M)]VEAVADKFIVVADDTK_.4	_EKM[+16]VEAVADKFIVVADDTK_	129633
AT3G04790.1	AT3G04790.1	AT3G04790.1	Symbols:	AT3G04790.1	LRVDGDGKPYVTDNSNYIIDLYFK	208	_LRVDGDGKPYVTDNSNYIIDLYFK_.4	_LRVDGDGKPYVTDNSNYIIDLYFK_	174915
AT3G04790.1	AT3G04790.1	AT3G04790.1	Symbols:	AT3G04790.1	LRVDGDGKPYVTDNSNYIIDLYFK	208	_LRVDGDGKPYVTDNSNYIIDLYFK_.3	_LRVDGDGKPYVTDNSNYIIDLYFK_	174915
AT3G04790.1	AT3G04790.1	AT3G04790.1	Symbols:	AT3G04790.1	MVEAVADKFIVVADDTK	151	_M[Oxidation (M)]VEAVADKFIVVADDTK_.3	_M[+16]VEAVADKFIVVADDTK_	132100
AT3G04790.1	AT3G04790.1	AT3G04790.1	Symbols:	AT3G04790.1	MVEAVADKFIVVADDTK	151	_MVEAVADKFIVVADDTK_.3	_MVEAVADKFIVVADDTK_	132100
AT3G04790.1	AT3G04790.1	AT3G04790.1	Symbols:	AT3G04790.1	TPLKDGFAAAK	232	_TPLKDGFAAAK_.2	_TPLKDGFAAAK_	206858
AT3G04790.1	AT3G04790.1	AT3G04790.1	Symbols:	AT3G04790.1	LLSSGELYDIVGIPTSKR	84	_LLSSGELYDIVGIPTSKR_.3	_LLSSGELYDIVGIPTSKR_	141574
AT3G04790.1	AT3G04790.1	AT3G04790.1	Symbols:	AT3G04790.1	VDGDGKPYVTDNSNYIIDLYFK	210	_VDGDGKPYVTDNSNYIIDLYFK_.3	_VDGDGKPYVTDNSNYIIDLYFK_	83557.6
AT3G04790.1	AT3G04790.1	AT3G04790.1	Symbols:	AT3G04790.1	IDLAIDGADEVDPNLDLVK	122	_IDLAIDGADEVDPNLDLVK_.3	_IDLAIDGADEVDPNLDLVK_	64010.4
AT3G04790.1	AT3G04790.1	AT3G04790.1	Symbols:	AT3G04790.1	EKMVEAVADK	149	_EKMVEAVADK_.2	_EKMVEAVADK_	46823.2
AT3G04790.1	AT3G04790.1	AT3G04790.1	Symbols:	AT3G04790.1	EIGKFQGVVEHGLFLGMATSVIIAGK	243	_EIGKFQGVVEHGLFLGMATSVIIAGK_.4	_EIGKFQGVVEHGLFLGMATSVIIAGK_	7678.18
AT3G04790.1	AT3G04790.1	AT3G04790.1	Symbols:	AT3G04790.1	EIGKFQGVVEHGLFLGMATSVIIAGK	243	_EIGKFQGVVEHGLFLGM[Oxidation (M)]ATSVIIAGK_.4	_EIGKFQGVVEHGLFLGM[+16]ATSVIIAGK_	7678.18
AT3G04790.1	AT3G04790.1	AT3G04790.1	Symbols:	AT3G04790.1	EIGKFQGVVEHGLFLGMATSVIIAGK	243	_EIGKFQGVVEHGLFLGMATSVIIAGK_.3	_EIGKFQGVVEHGLFLGMATSVIIAGK_	7678.18
AT3G04790.1	AT3G04790.1	AT3G04790.1	Symbols:	AT3G04790.1	LLSSGELYDIVGIPTSK	84	_LLSSGELYDIVGIPTSK_.3	_LLSSGELYDIVGIPTSK_	22748.7
AT3G04790.1	AT3G04790.1	AT3G04790.1	Symbols:	AT3G04790.1	AVEAIKPGMVLGLGTGSTAAFAVDQIGK	56	_AVEAIKPGMVLGLGTGSTAAFAVDQIGK_.3	_AVEAIKPGMVLGLGTGSTAAFAVDQIGK_	7685.71
AT3G04790.1	AT3G04790.1	AT3G04790.1	Symbols:	AT3G04790.1	AVEAIKPGMVLGLGTGSTAAFAVDQIGK	56	_AVEAIKPGMVLGLGTGSTAAFAVDQIGK_.4	_AVEAIKPGMVLGLGTGSTAAFAVDQIGK_	7685.71
AT3G04790.1	AT3G04790.1	AT3G04790.1	Symbols:	AT3G04790.1	EFGCESK	201	_EFGC[Carbamidomethyl (C)]ESK_.2	_EFGC[+57]ESK_	15194.8
AT3G04790.1	AT3G04790.1	AT3G04790.1	Symbols:	AT3G04790.1	LQDLFKEFGCESK	195	_LQDLFKEFGC[Carbamidomethyl (C)]ESK_.3	_LQDLFKEFGC[+57]ESK_	6074.41
AT3G04820.1	AT3G04820.1	AT3G04820.1	Symbols:	AT3G04820.1	DTQEALGLIGK	239	_DTQEALGLIGK_.2	_DTQEALGLIGK_	15757.9
AT3G04820.1	AT3G04820.1	AT3G04820.1	Symbols:	AT3G04820.1	VGSTEEIEDESMK	632	_VGSTEEIEDESMK_.2	_VGSTEEIEDESMK_	3639.9
AT3G04820.1	AT3G04820.1	AT3G04820.1	Symbols:	AT3G04820.1	VKNYGTSQVVLGDLVSTK	462	_VKNYGTSQVVLGDLVSTK_.3	_VKNYGTSQVVLGDLVSTK_	1306.56
AT3G04830.1;AT3G04830.2	AT3G04830.1;AT3G04830.2	AT3G04830.1;AT3G04830.2	Symbols:	AT3G04830.1;AT3G04830.2	KYYAATIDLTGGK	224;220	_KYYAATIDLTGGK_.2	_KYYAATIDLTGGK_	266487
AT3G04830.1;AT3G04830.2	AT3G04830.1;AT3G04830.2	AT3G04830.1;AT3G04830.2	Symbols:	AT3G04830.1;AT3G04830.2	LNLLTSALR	290;286	_LNLLTSALR_.2	_LNLLTSALR_	153476
AT3G04830.1;AT3G04830.2	AT3G04830.1;AT3G04830.2	AT3G04830.1;AT3G04830.2	Symbols:	AT3G04830.1;AT3G04830.2	LEALLLEAK	103;99	_LEALLLEAK_.2	_LEALLLEAK_	7435.98
AT3G04870.1;AT3G04870.2	AT3G04870.1;AT3G04870.2	AT3G04870.1;AT3G04870.2	Symbols: ZDS, PDE181, SPC1;Symbols: ZDS, PDE181, SPC1	AT3G04870.1;AT3G04870.2	DGTIGELDFR	146;146	_DGTIGELDFR_.2	_DGTIGELDFR_	415640
AT3G04870.1;AT3G04870.2	AT3G04870.1;AT3G04870.2	AT3G04870.1;AT3G04870.2	Symbols: ZDS, PDE181, SPC1;Symbols: ZDS, PDE181, SPC1	AT3G04870.1;AT3G04870.2	DGTIGELDFRFPVGAPIHGIR	146;146	_DGTIGELDFRFPVGAPIHGIR_.3	_DGTIGELDFRFPVGAPIHGIR_	201981
AT3G04870.1;AT3G04870.2	AT3G04870.1;AT3G04870.2	AT3G04870.1;AT3G04870.2	Symbols: ZDS, PDE181, SPC1;Symbols: ZDS, PDE181, SPC1	AT3G04870.1;AT3G04870.2	MPNDKIIEK	443;443	_MPNDKIIEK_.2	_MPNDKIIEK_	164277
AT3G04870.1;AT3G04870.2	AT3G04870.1;AT3G04870.2	AT3G04870.1;AT3G04870.2	Symbols: ZDS, PDE181, SPC1;Symbols: ZDS, PDE181, SPC1	AT3G04870.1;AT3G04870.2	ALVDPDGAMR	194;194	_ALVDPDGAMR_.2	_ALVDPDGAMR_	73099
AT3G04870.1;AT3G04870.2	AT3G04870.1;AT3G04870.2	AT3G04870.1;AT3G04870.2	Symbols: ZDS, PDE181, SPC1;Symbols: ZDS, PDE181, SPC1	AT3G04870.1;AT3G04870.2	ALVDPDGAMR	194;194	_ALVDPDGAM[Oxidation (M)]R_.2	_ALVDPDGAM[+16]R_	73099
AT3G04870.1;AT3G04870.2	AT3G04870.1;AT3G04870.2	AT3G04870.1;AT3G04870.2	Symbols: ZDS, PDE181, SPC1;Symbols: ZDS, PDE181, SPC1	AT3G04870.1;AT3G04870.2	AFLVTNQLKPYDKLR	167;167	_AFLVTNQLKPYDKLR_.4	_AFLVTNQLKPYDKLR_	61129.2
AT3G04870.1;AT3G04870.2	AT3G04870.1;AT3G04870.2	AT3G04870.1;AT3G04870.2	Symbols: ZDS, PDE181, SPC1;Symbols: ZDS, PDE181, SPC1	AT3G04870.1;AT3G04870.2	AFLVTNQLKPYDKLR	167;167	_AFLVTNQLKPYDKLR_.3	_AFLVTNQLKPYDKLR_	61129.2
AT3G04870.1;AT3G04870.2	AT3G04870.1;AT3G04870.2	AT3G04870.1;AT3G04870.2	Symbols: ZDS, PDE181, SPC1;Symbols: ZDS, PDE181, SPC1	AT3G04870.1;AT3G04870.2	GSPDVYLSGPIK	272;272	_GSPDVYLSGPIK_.2	_GSPDVYLSGPIK_	112973
AT3G04870.1;AT3G04870.2	AT3G04870.1;AT3G04870.2	AT3G04870.1;AT3G04870.2	Symbols: ZDS, PDE181, SPC1;Symbols: ZDS, PDE181, SPC1	AT3G04870.1;AT3G04870.2	ADVYVAACDVPGIKR	330;330	_ADVYVAAC[Carbamidomethyl (C)]DVPGIKR_.3	_ADVYVAAC[+57]DVPGIKR_	86980.4
AT3G04870.1;AT3G04870.2	AT3G04870.1;AT3G04870.2	AT3G04870.1;AT3G04870.2	Symbols: ZDS, PDE181, SPC1;Symbols: ZDS, PDE181, SPC1	AT3G04870.1;AT3G04870.2	GSPDVYLSGPIKQYITDR	272;272	_GSPDVYLSGPIKQYITDR_.3	_GSPDVYLSGPIKQYITDR_	61074.7
AT3G04870.1;AT3G04870.2	AT3G04870.1;AT3G04870.2	AT3G04870.1;AT3G04870.2	Symbols: ZDS, PDE181, SPC1;Symbols: ZDS, PDE181, SPC1	AT3G04870.1;AT3G04870.2	NFFLAGSYTK	500;500	_NFFLAGSYTK_.2	_NFFLAGSYTK_	39101.8
AT3G04870.1;AT3G04870.2	AT3G04870.1;AT3G04870.2	AT3G04870.1;AT3G04870.2	Symbols: ZDS, PDE181, SPC1;Symbols: ZDS, PDE181, SPC1	AT3G04870.1;AT3G04870.2	GLFPPEPVPYKGPK	43;43	_GLFPPEPVPYKGPK_.3	_GLFPPEPVPYKGPK_	32757.9
AT3G04870.1;AT3G04870.2	AT3G04870.1;AT3G04870.2	AT3G04870.1;AT3G04870.2	Symbols: ZDS, PDE181, SPC1;Symbols: ZDS, PDE181, SPC1	AT3G04870.1;AT3G04870.2	VGSFVDR	95;95	_VGSFVDR_.2	_VGSFVDR_	29308.6
AT3G04870.1;AT3G04870.2	AT3G04870.1;AT3G04870.2	AT3G04870.1;AT3G04870.2	Symbols: ZDS, PDE181, SPC1;Symbols: ZDS, PDE181, SPC1	AT3G04870.1;AT3G04870.2	QASSYICDAGEELAELNKK	525;525	_QASSYIC[Carbamidomethyl (C)]DAGEELAELNKK_.3	_QASSYIC[+57]DAGEELAELNKK_	23765.2
AT3G04870.1;AT3G04870.2	AT3G04870.1;AT3G04870.2	AT3G04870.1;AT3G04870.2	Symbols: ZDS, PDE181, SPC1;Symbols: ZDS, PDE181, SPC1	AT3G04870.1;AT3G04870.2	DHTHTFINK	137;137	_DHTHTFINK_.2	_DHTHTFINK_	14196.7
AT3G04870.1;AT3G04870.2	AT3G04870.1;AT3G04870.2	AT3G04870.1;AT3G04870.2	Symbols: ZDS, PDE181, SPC1;Symbols: ZDS, PDE181, SPC1	AT3G04870.1;AT3G04870.2	ALVDPDGAMRDIR	194;194	_ALVDPDGAM[Oxidation (M)]RDIR_.3	_ALVDPDGAM[+16]RDIR_	13855
AT3G04880.1	AT3G04880.1	AT3G04880.1	Symbols: DRT102	AT3G04880.1	KSVWNLSK	246	_KSVWNLSK_.2	_KSVWNLSK_	73366.9
AT3G04880.1	AT3G04880.1	AT3G04880.1	Symbols: DRT102	AT3G04880.1	FKAGSVEPAHHHTFGHDLVVIK	222	_FKAGSVEPAHHHTFGHDLVVIK_.3	_FKAGSVEPAHHHTFGHDLVVIK_	17481.8
AT3G04880.1	AT3G04880.1	AT3G04880.1	Symbols: DRT102	AT3G04880.1	FKAGSVEPAHHHTFGHDLVVIK	222	_FKAGSVEPAHHHTFGHDLVVIK_.4	_FKAGSVEPAHHHTFGHDLVVIK_	17481.8
AT3G04880.1	AT3G04880.1	AT3G04880.1	Symbols: DRT102	AT3G04880.1	IITGADDFGASLK	14	_IITGADDFGASLK_.2	_IITGADDFGASLK_	27098.4
AT3G04880.1	AT3G04880.1	AT3G04880.1	Symbols: DRT102	AT3G04880.1	KIDETTASCVICCLAK	178	_KIDETTASC[Carbamidomethyl (C)]VIC[Carbamidomethyl (C)]C[Carbamidomethyl (C)]LAK_.3	_KIDETTASC[+57]VIC[+57]C[+57]LAK_	19244.8
AT3G04880.1	AT3G04880.1	AT3G04880.1	Symbols: DRT102	AT3G04880.1	VSASSSSEVR	59	_VSASSSSEVR_.2	_VSASSSSEVR_	15013.4
AT3G04880.1	AT3G04880.1	AT3G04880.1	Symbols: DRT102	AT3G04880.1	DAMVTHLR	27	_DAMVTHLR_.2	_DAMVTHLR_	9731.53
AT3G04890.1;AT3G04890.2	AT3G04890.1;AT3G04890.2	AT3G04890.1;AT3G04890.2	Symbols:	AT3G04890.1;AT3G04890.2	NYILATWK	152;152	_NYILATWK_.2	_NYILATWK_	190172
AT3G04890.1;AT3G04890.2	AT3G04890.1;AT3G04890.2	AT3G04890.1;AT3G04890.2	Symbols:	AT3G04890.1;AT3G04890.2	LISGAPSSTSIATNKDR	51;51	_LISGAPSSTSIATNKDR_.3	_LISGAPSSTSIATNKDR_	14456.4
AT3G04910.1;AT3G04910.2;AT3G04910.3	AT3G04910.1;AT3G04910.2;AT3G04910.3	AT3G04910.1;AT3G04910.2;AT3G04910.3	Symbols: WNK1, ZIK4, ATWNK1;Symbols: WNK1, ZIK4;Symbols: WNK1, ZIK4	AT3G04910.1;AT3G04910.2;AT3G04910.3	IDDGEFDLR	283;260;157	_IDDGEFDLR_.2	_IDDGEFDLR_	40331.3
AT3G04910.1;AT3G04910.2;AT3G04910.3	AT3G04910.1;AT3G04910.2;AT3G04910.3	AT3G04910.1;AT3G04910.2;AT3G04910.3	Symbols: WNK1, ZIK4, ATWNK1;Symbols: WNK1, ZIK4;Symbols: WNK1, ZIK4	AT3G04910.1;AT3G04910.2;AT3G04910.3	ELLDDPFLR	274;251;148	_ELLDDPFLR_.2	_ELLDDPFLR_	28330.4
AT3G04930.1;AT5G28040.1	AT3G04930.1;AT5G28040.1	AT3G04930.1;AT5G28040.1	Symbols:	AT3G04930.1;AT5G28040.1	RLELVQEQIR	434;405	_RLELVQEQIR_.3	_RLELVQEQIR_	8252.35
AT3G04940.1	AT3G04940.1	AT3G04940.1	Symbols: ATCYSD1, CYSD1	AT3G04940.1	TTGPEIWR	163	_TTGPEIWR_.2	_TTGPEIWR_	131094
AT3G04940.1	AT3G04940.1	AT3G04940.1	Symbols: ATCYSD1, CYSD1	AT3G04940.1	NPDSIMLEQFK	142	_NPDSIMLEQFK_.2	_NPDSIMLEQFK_	54574.7
AT3G04940.1	AT3G04940.1	AT3G04940.1	Symbols: ATCYSD1, CYSD1	AT3G04940.1	DAEDKGLITPGK	59	_DAEDKGLITPGK_.2	_DAEDKGLITPGK_	44053.5
AT3G04940.1	AT3G04940.1	AT3G04940.1	Symbols: ATCYSD1, CYSD1	AT3G04940.1	GVQGIIDK	127	_GVQGIIDK_.2	_GVQGIIDK_	30690.2
AT3G04940.1	AT3G04940.1	AT3G04940.1	Symbols: ATCYSD1, CYSD1	AT3G04940.1	IAYGMIK	52	_IAYGMIK_.2	_IAYGMIK_	23804.8
AT3G05000.1	AT3G05000.1	AT3G05000.1	Symbols:	AT3G05000.1	RIEAIGYQVGHQLSER	36	_RIEAIGYQVGHQLSER_.3	_RIEAIGYQVGHQLSER_	41492.5
AT3G05000.1	AT3G05000.1	AT3G05000.1	Symbols:	AT3G05000.1	RIEAIGYQVGHQLSER	36	_RIEAIGYQVGHQLSER_.4	_RIEAIGYQVGHQLSER_	41492.5
AT3G05000.1	AT3G05000.1	AT3G05000.1	Symbols:	AT3G05000.1	GTFVLQDNKFR	91	_GTFVLQDNKFR_.3	_GTFVLQDNKFR_	6660.75
AT3G05020.1	AT3G05020.1	AT3G05020.1	Symbols: ACP1, ACP	AT3G05020.1	KQLSLTPDKK	70	_KQLSLTPDKK_.2	_KQLSLTPDKK_	15981.5
AT3G05020.1	AT3G05020.1	AT3G05020.1	Symbols: ACP1, ACP	AT3G05020.1	KQLSLTPDKK	70	_KQLSLTPDKK_.3	_KQLSLTPDKK_	15981.5
AT3G05040.1	AT3G05040.1	AT3G05040.1	Symbols: HST, HST1	AT3G05040.1	YSLLGEANPK	802	_YSLLGEANPK_.2	_YSLLGEANPK_	13805
AT3G05060.1	AT3G05060.1	AT3G05060.1	Symbols:	AT3G05060.1	IISDNILYAK	196	_IISDNILYAK_.2	_IISDNILYAK_	86767.9
AT3G05060.1	AT3G05060.1	AT3G05060.1	Symbols:	AT3G05060.1	FDNTSEALEAVAK	51	_FDNTSEALEAVAK_.2	_FDNTSEALEAVAK_	61066.3
AT3G05060.1	AT3G05060.1	AT3G05060.1	Symbols:	AT3G05060.1	LISHGGSLLNLSK	297	_LISHGGSLLNLSK_.2	_LISHGGSLLNLSK_	46880.3
AT3G05060.1	AT3G05060.1	AT3G05060.1	Symbols:	AT3G05060.1	EFDTPDSAR	32	_EFDTPDSAR_.2	_EFDTPDSAR_	46603.1
AT3G05060.1	AT3G05060.1	AT3G05060.1	Symbols:	AT3G05060.1	QPGSTVQILGAEK	310	_QPGSTVQILGAEK_.2	_QPGSTVQILGAEK_	43880.9
AT3G05060.1	AT3G05060.1	AT3G05060.1	Symbols:	AT3G05060.1	VREWYGWHFPELAK	182	_VREWYGWHFPELAK_.3	_VREWYGWHFPELAK_	38482
AT3G05060.1	AT3G05060.1	AT3G05060.1	Symbols:	AT3G05060.1	AQLYDYLK	268	_AQLYDYLK_.2	_AQLYDYLK_	36857.9
AT3G05060.1	AT3G05060.1	AT3G05060.1	Symbols:	AT3G05060.1	LLEGAPSK	64	_LLEGAPSK_.2	_LLEGAPSK_	28351.9
AT3G05060.1	AT3G05060.1	AT3G05060.1	Symbols:	AT3G05060.1	VEEEKPEEEEPSEK	466	_VEEEKPEEEEPSEK_.2	_VEEEKPEEEEPSEK_	8696.95
AT3G05060.1	AT3G05060.1	AT3G05060.1	Symbols:	AT3G05060.1	SRMNTIAPNLTALVGELVGAR	276	_SRM[Oxidation (M)]NTIAPNLTALVGELVGAR_.3	_SRM[+16]NTIAPNLTALVGELVGAR_	2132.53
AT3G05070.1	AT3G05070.1	AT3G05070.1	Symbols:	AT3G05070.1	KEDPFVNIAPK	86	_KEDPFVNIAPK_.2	_KEDPFVNIAPK_	443403
AT3G05070.1	AT3G05070.1	AT3G05070.1	Symbols:	AT3G05070.1	NYVPQAK	51	_NYVPQAK_.2	_NYVPQAK_	113341
AT3G05070.1	AT3G05070.1	AT3G05070.1	Symbols:	AT3G05070.1	AAQELSETKEDGEDEAVEEDGPAMK	24	_AAQELSETKEDGEDEAVEEDGPAMK_.3	_AAQELSETKEDGEDEAVEEDGPAMK_	12074.6
AT3G05090.1;AT3G05090.2	AT3G05090.1;AT3G05090.2	AT3G05090.1;AT3G05090.2	Symbols: LRS1	AT3G05090.1;AT3G05090.2	WPAEVQSPK	363;363	_WPAEVQSPK_.2	_WPAEVQSPK_	555661
AT3G05090.1;AT3G05090.2	AT3G05090.1;AT3G05090.2	AT3G05090.1;AT3G05090.2	Symbols: LRS1	AT3G05090.1;AT3G05090.2	LWDLGQQR	281;281	_LWDLGQQR_.2	_LWDLGQQR_	138473
AT3G05090.1;AT3G05090.2	AT3G05090.1;AT3G05090.2	AT3G05090.1;AT3G05090.2	Symbols: LRS1	AT3G05090.1;AT3G05090.2	VLLLDSTGR	260;260	_VLLLDSTGR_.2	_VLLLDSTGR_	103936
AT3G05090.1;AT3G05090.2	AT3G05090.1;AT3G05090.2	AT3G05090.1;AT3G05090.2	Symbols: LRS1	AT3G05090.1;AT3G05090.2	GVVVEDYGK	445;445	_GVVVEDYGK_.2	_GVVVEDYGK_	56449.8
AT3G05090.1;AT3G05090.2	AT3G05090.1;AT3G05090.2	AT3G05090.1;AT3G05090.2	Symbols: LRS1	AT3G05090.1;AT3G05090.2	ESVLLCTK	330;330	_ESVLLC[Carbamidomethyl (C)]TK_.2	_ESVLLC[+57]TK_	36335.9
AT3G05090.1;AT3G05090.2	AT3G05090.1;AT3G05090.2	AT3G05090.1;AT3G05090.2	Symbols: LRS1	AT3G05090.1;AT3G05090.2	KEELFEMVSIPSWFTVDTR	460;460	_KEELFEM[Oxidation (M)]VSIPSWFTVDTR_.3	_KEELFEM[+16]VSIPSWFTVDTR_	15153.3
AT3G05090.1;AT3G05090.2	AT3G05090.1;AT3G05090.2	AT3G05090.1;AT3G05090.2	Symbols: LRS1	AT3G05090.1;AT3G05090.2	FCLSGSSDSMIR	269;269	_FC[Carbamidomethyl (C)]LSGSSDSMIR_.2	_FC[+57]LSGSSDSMIR_	11429.1
AT3G05090.1;AT3G05090.2	AT3G05090.1;AT3G05090.2	AT3G05090.1;AT3G05090.2	Symbols: LRS1	AT3G05090.1;AT3G05090.2	VTNYVVEK	661;661	_VTNYVVEK_.2	_VTNYVVEK_	9287.58
AT3G05090.1;AT3G05090.2	AT3G05090.1;AT3G05090.2	AT3G05090.1;AT3G05090.2	Symbols: LRS1	AT3G05090.1;AT3G05090.2	LTYVLNDANDTK	22;22	_LTYVLNDANDTK_.2	_LTYVLNDANDTK_	2353.72
AT3G05150.1	AT3G05150.1	AT3G05150.1	Symbols:	AT3G05150.1	GPQANITR	232	_GPQANITR_.2	_GPQANITR_	20850.2
AT3G05180.1	AT3G05180.1	AT3G05180.1	Symbols:	AT3G05180.1	FVALHILTGK	360	_FVALHILTGK_.2	_FVALHILTGK_	15947.6
AT3G05180.1	AT3G05180.1	AT3G05180.1	Symbols:	AT3G05180.1	FTYVDIFSIK	279	_FTYVDIFSIK_.2	_FTYVDIFSIK_	4149.62
AT3G05180.1	AT3G05180.1	AT3G05180.1	Symbols:	AT3G05180.1	KLPQQYPNSR	269	_KLPQQYPNSR_.2	_KLPQQYPNSR_	2934.42
AT3G05200.1	AT3G05200.1	AT3G05200.1	Symbols: ATL6	AT3G05200.1	TNSLLVLPR	276	_TNSLLVLPR_.2	_TNSLLVLPR_	24758.2
AT3G05280.1	AT3G05280.1	AT3G05280.1	Symbols:	AT3G05280.1	ISGGSNPPR	49	_ISGGSNPPR_.2	_ISGGSNPPR_	2129.8
AT3G05350.1	AT3G05350.1	AT3G05350.1	Symbols:	AT3G05350.1	VDPQKLFLLDSGAQYVDGTTDITR	497	_VDPQKLFLLDSGAQYVDGTTDITR_.3	_VDPQKLFLLDSGAQYVDGTTDITR_	340146
AT3G05350.1	AT3G05350.1	AT3G05350.1	Symbols:	AT3G05350.1	NANLTEVDVADR	445	_NANLTEVDVADR_.2	_NANLTEVDVADR_	88590.9
AT3G05350.1	AT3G05350.1	AT3G05350.1	Symbols:	AT3G05350.1	HGTGHGVGAALNVHEGPQSISFR	576	_HGTGHGVGAALNVHEGPQSISFR_.4	_HGTGHGVGAALNVHEGPQSISFR_	20878.4
AT3G05350.1	AT3G05350.1	AT3G05350.1	Symbols:	AT3G05350.1	HGTGHGVGAALNVHEGPQSISFR	576	_HGTGHGVGAALNVHEGPQSISFR_.3	_HGTGHGVGAALNVHEGPQSISFR_	20878.4
AT3G05350.1	AT3G05350.1	AT3G05350.1	Symbols:	AT3G05350.1	YFLQAEK	148	_YFLQAEK_.2	_YFLQAEK_	29157.3
AT3G05350.1	AT3G05350.1	AT3G05350.1	Symbols:	AT3G05350.1	FGGATYLGFEK	642	_FGGATYLGFEK_.2	_FGGATYLGFEK_	28909.2
AT3G05350.1	AT3G05350.1	AT3G05350.1	Symbols:	AT3G05350.1	AALWTDGR	140	_AALWTDGR_.2	_AALWTDGR_	27037.6
AT3G05350.1	AT3G05350.1	AT3G05350.1	Symbols:	AT3G05350.1	LTFFPIQTK	653	_LTFFPIQTK_.2	_LTFFPIQTK_	21157.9
AT3G05350.1	AT3G05350.1	AT3G05350.1	Symbols:	AT3G05350.1	AIKNDAELK	410	_AIKNDAELK_.2	_AIKNDAELK_	16110.9
AT3G05350.1	AT3G05350.1	AT3G05350.1	Symbols:	AT3G05350.1	EKECFTR	531	_EKEC[Carbamidomethyl (C)]FTR_.2	_EKEC[+57]FTR_	8331.08
AT3G05350.1	AT3G05350.1	AT3G05350.1	Symbols:	AT3G05350.1	AGNPGVPTASEWIADVLAPGGR	165	_AGNPGVPTASEWIADVLAPGGR_.3	_AGNPGVPTASEWIADVLAPGGR_	6219.47
AT3G05350.1	AT3G05350.1	AT3G05350.1	Symbols:	AT3G05350.1	NFESEAK	374	_NFESEAK_.2	_NFESEAK_	3207.81
AT3G05420.1;AT3G05420.2	AT3G05420.1;AT3G05420.2	AT3G05420.1;AT3G05420.2	Symbols: ACBP4	AT3G05420.1;AT3G05420.2	LEVDVAELR	606;607	_LEVDVAELR_.2	_LEVDVAELR_	848983
AT3G05420.1;AT3G05420.2	AT3G05420.1;AT3G05420.2	AT3G05420.1;AT3G05420.2	Symbols: ACBP4	AT3G05420.1;AT3G05420.2	QELGEAELR	573;574	_QELGEAELR_.2	_QELGEAELR_	122289
AT3G05420.1;AT3G05420.2	AT3G05420.1;AT3G05420.2	AT3G05420.1;AT3G05420.2	Symbols: ACBP4	AT3G05420.1;AT3G05420.2	EIVMDNVNPGSK	527;528	_EIVM[Oxidation (M)]DNVNPGSK_.2	_EIVM[+16]DNVNPGSK_	56114.6
AT3G05420.1;AT3G05420.2	AT3G05420.1;AT3G05420.2	AT3G05420.1;AT3G05420.2	Symbols: ACBP4	AT3G05420.1;AT3G05420.2	EIVMDNVNPGSK	527;528	_EIVMDNVNPGSK_.2	_EIVMDNVNPGSK_	56114.6
AT3G05420.1;AT3G05420.2	AT3G05420.1;AT3G05420.2	AT3G05420.1;AT3G05420.2	Symbols: ACBP4	AT3G05420.1;AT3G05420.2	GQLAAEQSR	594;595	_GQLAAEQSR_.2	_GQLAAEQSR_	86303.8
AT3G05420.1;AT3G05420.2	AT3G05420.1;AT3G05420.2	AT3G05420.1;AT3G05420.2	Symbols: ACBP4	AT3G05420.1;AT3G05420.2	ATSGPAYPER	6;6	_ATSGPAYPER_.2	_ATSGPAYPER_	78882.8
AT3G05420.1;AT3G05420.2	AT3G05420.1;AT3G05420.2	AT3G05420.1;AT3G05420.2	Symbols: ACBP4	AT3G05420.1;AT3G05420.2	MQTLQLR	566;567	_MQTLQLR_.2	_MQTLQLR_	65871.5
AT3G05420.1;AT3G05420.2	AT3G05420.1;AT3G05420.2	AT3G05420.1;AT3G05420.2	Symbols: ACBP4	AT3G05420.1;AT3G05420.2	ELELLQR	626;627	_ELELLQR_.2	_ELELLQR_	46894.8
AT3G05420.1;AT3G05420.2	AT3G05420.1;AT3G05420.2	AT3G05420.1;AT3G05420.2	Symbols: ACBP4	AT3G05420.1;AT3G05420.2	LQTLETLQK	617;618	_LQTLETLQK_.2	_LQTLETLQK_	25370.1
AT3G05420.1;AT3G05420.2	AT3G05420.1;AT3G05420.2	AT3G05420.1;AT3G05420.2	Symbols: ACBP4	AT3G05420.1;AT3G05420.2	DIESEVEVSQEGR	512;513	_DIESEVEVSQEGR_.2	_DIESEVEVSQEGR_	22125.7
AT3G05420.1;AT3G05420.2	AT3G05420.1;AT3G05420.2	AT3G05420.1;AT3G05420.2	Symbols: ACBP4	AT3G05420.1;AT3G05420.2	GGQSVTMVGK	296;297	_GGQSVTMVGK_.2	_GGQSVTMVGK_	21589.9
AT3G05420.1;AT3G05420.2	AT3G05420.1;AT3G05420.2	AT3G05420.1;AT3G05420.2	Symbols: ACBP4	AT3G05420.1;AT3G05420.2	MYIYGGNHNGR	196;197	_MYIYGGNHNGR_.2	_MYIYGGNHNGR_	13190.5
AT3G05420.1;AT3G05420.2	AT3G05420.1;AT3G05420.2	AT3G05420.1;AT3G05420.2	Symbols: ACBP4	AT3G05420.1;AT3G05420.2	YEHGAAVIQDK	185;186	_YEHGAAVIQDK_.2	_YEHGAAVIQDK_	12179.2
AT3G05420.1;AT3G05420.2	AT3G05420.1;AT3G05420.2	AT3G05420.1;AT3G05420.2	Symbols: ACBP4	AT3G05420.1;AT3G05420.2	SEKEELEASLNKER	552;553	_SEKEELEASLNKER_.3	_SEKEELEASLNKER_	9639.17
AT3G05420.1;AT3G05420.2	AT3G05420.1;AT3G05420.2	AT3G05420.1;AT3G05420.2	Symbols: ACBP4	AT3G05420.1;AT3G05420.2	LAETQDKDVVSEDSNTVSVYNQWTAPQTSGQRPK	149;150	_LAETQDKDVVSEDSNTVSVYNQWTAPQTSGQRPK_.4	_LAETQDKDVVSEDSNTVSVYNQWTAPQTSGQRPK_	8705.63
AT3G05420.1;AT3G05420.2	AT3G05420.1;AT3G05420.2	AT3G05420.1;AT3G05420.2	Symbols: ACBP4	AT3G05420.1;AT3G05420.2	QKLQTLETLQK	615;616	_QKLQTLETLQK_.2	_QKLQTLETLQK_	8108.58
AT3G05420.1;AT3G05420.2	AT3G05420.1;AT3G05420.2	AT3G05420.1;AT3G05420.2	Symbols: ACBP4	AT3G05420.1;AT3G05420.2	EIVMDNVNPGSKVEGNSER	527;528	_EIVMDNVNPGSKVEGNSER_.3	_EIVMDNVNPGSKVEGNSER_	2761.35
AT3G05470.1	AT3G05470.1	AT3G05470.1	Symbols:	AT3G05470.1	ALLDLIK	73	_ALLDLIK_.2	_ALLDLIK_	14674.6
AT3G05520.1;AT3G05520.2	AT3G05520.1;AT3G05520.2	AT3G05520.1;AT3G05520.2	Symbols:	AT3G05520.1;AT3G05520.2	VRPANDEELPSLYIEEYR	113;113	_VRPANDEELPSLYIEEYR_.3	_VRPANDEELPSLYIEEYR_	211516
AT3G05520.1;AT3G05520.2	AT3G05520.1;AT3G05520.2	AT3G05520.1;AT3G05520.2	Symbols:	AT3G05520.1;AT3G05520.2	YALDAEIQR	131;131	_YALDAEIQR_.2	_YALDAEIQR_	166190
AT3G05530.1	AT3G05530.1	AT3G05530.1	Symbols: RPT5A, ATS6A.2	AT3G05530.1	DAFQLAK	255	_DAFQLAK_.2	_DAFQLAK_	212853
AT3G05530.1	AT3G05530.1	AT3G05530.1	Symbols: RPT5A, ATS6A.2	AT3G05530.1	AVCVEAGMLALRR	383	_AVC[Carbamidomethyl (C)]VEAGM[Oxidation (M)]LALRR_.3	_AVC[+57]VEAGM[+16]LALRR_	97566.2
AT3G05530.1	AT3G05530.1	AT3G05530.1	Symbols: RPT5A, ATS6A.2	AT3G05530.1	AVCVEAGMLALRR	383	_AVC[Carbamidomethyl (C)]VEAGMLALRR_.3	_AVC[+57]VEAGMLALRR_	97566.2
AT3G05530.1	AT3G05530.1	AT3G05530.1	Symbols: RPT5A, ATS6A.2	AT3G05530.1	ADILDPALMR	320	_ADILDPALMR_.2	_ADILDPALMR_	55691
AT3G05530.1	AT3G05530.1	AT3G05530.1	Symbols: RPT5A, ATS6A.2	AT3G05530.1	ADILDPALMR	320	_ADILDPALM[Oxidation (M)]R_.2	_ADILDPALM[+16]R_	55691
AT3G05530.1	AT3G05530.1	AT3G05530.1	Symbols: RPT5A, ATS6A.2	AT3G05530.1	LGVRPPKGVLLYGPPGTGK	200	_LGVRPPKGVLLYGPPGTGK_.3	_LGVRPPKGVLLYGPPGTGK_	95058.1
AT3G05530.1	AT3G05530.1	AT3G05530.1	Symbols: RPT5A, ATS6A.2	AT3G05530.1	DATEVNHEDFNEGIIQVQAK	396	_DATEVNHEDFNEGIIQVQAK_.3	_DATEVNHEDFNEGIIQVQAK_	86428.7
AT3G05530.1	AT3G05530.1	AT3G05530.1	Symbols: RPT5A, ATS6A.2	AT3G05530.1	ILKEDAQR	38	_ILKEDAQR_.2	_ILKEDAQR_	69453.3
AT3G05530.1	AT3G05530.1	AT3G05530.1	Symbols: RPT5A, ATS6A.2	AT3G05530.1	LLDNEIR	31	_LLDNEIR_.2	_LLDNEIR_	58752.6
AT3G05530.1	AT3G05530.1	AT3G05530.1	Symbols: RPT5A, ATS6A.2	AT3G05530.1	VKAMEVDEKPTEDYNDIGGLEK	157	_VKAMEVDEKPTEDYNDIGGLEK_.3	_VKAMEVDEKPTEDYNDIGGLEK_	28630.2
AT3G05530.1	AT3G05530.1	AT3G05530.1	Symbols: RPT5A, ATS6A.2	AT3G05530.1	VKAMEVDEKPTEDYNDIGGLEK	157	_VKAM[Oxidation (M)]EVDEKPTEDYNDIGGLEK_.3	_VKAM[+16]EVDEKPTEDYNDIGGLEK_	28630.2
AT3G05530.1	AT3G05530.1	AT3G05530.1	Symbols: RPT5A, ATS6A.2	AT3G05530.1	STDDFNGAQLK	372	_STDDFNGAQLK_.2	_STDDFNGAQLK_	55713.3
AT3G05530.1	AT3G05530.1	AT3G05530.1	Symbols: RPT5A, ATS6A.2	AT3G05530.1	KIEFPHPTEEAR	336	_KIEFPHPTEEAR_.3	_KIEFPHPTEEAR_	26298.2
AT3G05530.1	AT3G05530.1	AT3G05530.1	Symbols: RPT5A, ATS6A.2	AT3G05530.1	KIEFPHPTEEAR	336	_KIEFPHPTEEAR_.2	_KIEFPHPTEEAR_	26298.2
AT3G05530.1	AT3G05530.1	AT3G05530.1	Symbols: RPT5A, ATS6A.2	AT3G05530.1	TMLELLNQLDGFSSDER	294	_TM[Oxidation (M)]LELLNQLDGFSSDER_.3	_TM[+16]LELLNQLDGFSSDER_	18801.4
AT3G05530.1	AT3G05530.1	AT3G05530.1	Symbols: RPT5A, ATS6A.2	AT3G05530.1	FDSEVSGDR	281	_FDSEVSGDR_.2	_FDSEVSGDR_	9428.31
AT3G05530.1	AT3G05530.1	AT3G05530.1	Symbols: RPT5A, ATS6A.2	AT3G05530.1	AMEVDEKPTEDYNDIGGLEK	159	_AM[Oxidation (M)]EVDEKPTEDYNDIGGLEK_.3	_AM[+16]EVDEKPTEDYNDIGGLEK_	8025.07
AT3G05530.1	AT3G05530.1	AT3G05530.1	Symbols: RPT5A, ATS6A.2	AT3G05530.1	TNLECDSYKEK	46	_TNLEC[Carbamidomethyl (C)]DSYKEK_.3	_TNLEC[+57]DSYKEK_	3538.65
AT3G05560.1;AT3G05560.2;AT3G05560.3	AT3G05560.1;AT3G05560.2;AT3G05560.3	AT3G05560.1;AT3G05560.2;AT3G05560.3	Symbols:	AT3G05560.1;AT3G05560.2;AT3G05560.3	AGALGDSVTITR	50;50;50	_AGALGDSVTITR_.2	_AGALGDSVTITR_	1.58754e+06
AT3G05600.1	AT3G05600.1	AT3G05600.1	Symbols:	AT3G05600.1	HQISGLSSLGYR	44	_HQISGLSSLGYR_.2	_HQISGLSSLGYR_	63308.6
AT3G05600.1	AT3G05600.1	AT3G05600.1	Symbols:	AT3G05600.1	AVFGDDYYICR	147	_AVFGDDYYIC[Carbamidomethyl (C)]R_.2	_AVFGDDYYIC[+57]R_	12544.8
AT3G05625.1	AT3G05625.1	AT3G05625.1	Symbols:	AT3G05625.1	EAYNLFK	173	_EAYNLFK_.2	_EAYNLFK_	34936
AT3G05625.1	AT3G05625.1	AT3G05625.1	Symbols:	AT3G05625.1	QGDVAGSVAEFDR	82	_QGDVAGSVAEFDR_.2	_QGDVAGSVAEFDR_	28941.6
AT3G05625.1	AT3G05625.1	AT3G05625.1	Symbols:	AT3G05625.1	GLSLYYVDR	110	_GLSLYYVDR_.2	_GLSLYYVDR_	17676.3
AT3G05625.1	AT3G05625.1	AT3G05625.1	Symbols:	AT3G05625.1	SDDYMASLAK	235	_SDDYMASLAK_.2	_SDDYMASLAK_	13182.6
AT3G05625.1	AT3G05625.1	AT3G05625.1	Symbols:	AT3G05625.1	TQFLEVGR	158	_TQFLEVGR_.2	_TQFLEVGR_	11847.2
AT3G05625.1	AT3G05625.1	AT3G05625.1	Symbols:	AT3G05625.1	FEEGAEQFR	119	_FEEGAEQFR_.2	_FEEGAEQFR_	5089.82
AT3G05625.1	AT3G05625.1	AT3G05625.1	Symbols:	AT3G05625.1	AIILDPR	95	_AIILDPR_.2	_AIILDPR_	2346.84
AT3G05680.1;AT3G05680.2	AT3G05680.1;AT3G05680.2	AT3G05680.1;AT3G05680.2	Symbols: EMB2016	AT3G05680.1;AT3G05680.2	AVNVLSVGSIR	1361;1361	_AVNVLSVGSIR_.2	_AVNVLSVGSIR_	13346.5
AT3G05730.1	AT3G05730.1	AT3G05730.1	Symbols:	AT3G05730.1	ERDCEAQCYEHYPHSCK	46	_ERDC[Carbamidomethyl (C)]EAQC[Carbamidomethyl (C)]YEHYPHSC[Carbamidomethyl (C)]K_.4	_ERDC[+57]EAQC[+57]YEHYPHSC[+57]K_	91343.3
AT3G05730.1	AT3G05730.1	AT3G05730.1	Symbols:	AT3G05730.1	DCEAQCYEHYPHSCK	48	_DC[Carbamidomethyl (C)]EAQC[Carbamidomethyl (C)]YEHYPHSC[Carbamidomethyl (C)]K_.3	_DC[+57]EAQC[+57]YEHYPHSC[+57]K_	31796.5
AT3G05900.1	AT3G05900.1	AT3G05900.1	Symbols:	AT3G05900.1	DTDTPVAEGK	561	_DTDTPVAEGK_.2	_DTDTPVAEGK_	714864
AT3G05900.1	AT3G05900.1	AT3G05900.1	Symbols:	AT3G05900.1	IVDVSESAGDKQVESVDVQSVR	201	_IVDVSESAGDKQVESVDVQSVR_.3	_IVDVSESAGDKQVESVDVQSVR_	365364
AT3G05900.1	AT3G05900.1	AT3G05900.1	Symbols:	AT3G05900.1	HVVEEPLKDEQENVSEAKDVVTK	528	_HVVEEPLKDEQENVSEAKDVVTK_.4	_HVVEEPLKDEQENVSEAKDVVTK_	109602
AT3G05900.1	AT3G05900.1	AT3G05900.1	Symbols:	AT3G05900.1	HVVEEPLKDEQENVSEAKDVVTK	528	_HVVEEPLKDEQENVSEAKDVVTK_.3	_HVVEEPLKDEQENVSEAKDVVTK_	109602
AT3G05900.1	AT3G05900.1	AT3G05900.1	Symbols:	AT3G05900.1	QEEPITEK	592	_QEEPITEK_.2	_QEEPITEK_	145319
AT3G05900.1	AT3G05900.1	AT3G05900.1	Symbols:	AT3G05900.1	GAEQVELKEPILVK	99	_GAEQVELKEPILVK_.3	_GAEQVELKEPILVK_	86896.4
AT3G05900.1	AT3G05900.1	AT3G05900.1	Symbols:	AT3G05900.1	VAEVVETAPVAK	600	_VAEVVETAPVAK_.2	_VAEVVETAPVAK_	81733.2
AT3G05900.1	AT3G05900.1	AT3G05900.1	Symbols:	AT3G05900.1	DVSAEIAEEK	223	_DVSAEIAEEK_.2	_DVSAEIAEEK_	70524.9
AT3G05900.1	AT3G05900.1	AT3G05900.1	Symbols:	AT3G05900.1	HVVDEPANEEKPSESSAALSPEK	354	_HVVDEPANEEKPSESSAALSPEK_.3	_HVVDEPANEEKPSESSAALSPEK_	31208.4
AT3G05900.1	AT3G05900.1	AT3G05900.1	Symbols:	AT3G05900.1	HVVDEPANEEKPSESSAALSPEK	354	_HVVDEPANEEKPSESSAALSPEK_.4	_HVVDEPANEEKPSESSAALSPEK_	31208.4
AT3G05900.1	AT3G05900.1	AT3G05900.1	Symbols:	AT3G05900.1	EIISSDSADVVNDKPASDSNPVVTK	31	_EIISSDSADVVNDKPASDSNPVVTK_.3	_EIISSDSADVVNDKPASDSNPVVTK_	55237
AT3G05900.1	AT3G05900.1	AT3G05900.1	Symbols:	AT3G05900.1	TITTEEPKEEIKV	661	_TITTEEPKEEIKV_.2	_TITTEEPKEEIKV_	51320.4
AT3G05900.1	AT3G05900.1	AT3G05900.1	Symbols:	AT3G05900.1	YVVDEPSKDETTSESGSALCPEK	412	_YVVDEPSKDETTSESGSALC[Carbamidomethyl (C)]PEK_.3	_YVVDEPSKDETTSESGSALC[+57]PEK_	49212.6
AT3G05900.1	AT3G05900.1	AT3G05900.1	Symbols:	AT3G05900.1	HVVEEPLKDEQENVSEAK	528	_HVVEEPLKDEQENVSEAK_.3	_HVVEEPLKDEQENVSEAK_	39661.9
AT3G05900.1	AT3G05900.1	AT3G05900.1	Symbols:	AT3G05900.1	LAAEDENIK	551	_LAAEDENIK_.2	_LAAEDENIK_	36997
AT3G05900.1	AT3G05900.1	AT3G05900.1	Symbols:	AT3G05900.1	SEETLKETDTESVEK	571	_SEETLKETDTESVEK_.2	_SEETLKETDTESVEK_	36950.3
AT3G05900.1	AT3G05900.1	AT3G05900.1	Symbols:	AT3G05900.1	IVDVSESAGDK	201	_IVDVSESAGDK_.2	_IVDVSESAGDK_	36027.3
AT3G05900.1	AT3G05900.1	AT3G05900.1	Symbols:	AT3G05900.1	ASDSHTPTVTTPEKPLENK	2	_[Acetyl (Protein N-term)]ASDSHTPTVTTPEKPLENK_.3	_[+42]ASDSHTPTVTTPEKPLENK_	35084
AT3G05900.1	AT3G05900.1	AT3G05900.1	Symbols:	AT3G05900.1	VETQLEK	251	_VETQLEK_.2	_VETQLEK_	33966.8
AT3G05900.1	AT3G05900.1	AT3G05900.1	Symbols:	AT3G05900.1	QTVENVLIEDHKDQEETK	132	_QTVENVLIEDHKDQEETK_.3	_QTVENVLIEDHKDQEETK_	31297.6
AT3G05900.1	AT3G05900.1	AT3G05900.1	Symbols:	AT3G05900.1	ELETEVEVVK	260	_ELETEVEVVK_.2	_ELETEVEVVK_	29350.8
AT3G05900.1	AT3G05900.1	AT3G05900.1	Symbols:	AT3G05900.1	TSESGSALSPEK	481	_TSESGSALSPEK_.2	_TSESGSALSPEK_	29253
AT3G05900.1	AT3G05900.1	AT3G05900.1	Symbols:	AT3G05900.1	EAAANKQEEPITEK	586	_EAAANKQEEPITEK_.2	_EAAANKQEEPITEK_	22320.7
AT3G05900.1	AT3G05900.1	AT3G05900.1	Symbols:	AT3G05900.1	VKDVEALEVEPKPETSEK	233	_VKDVEALEVEPKPETSEK_.3	_VKDVEALEVEPKPETSEK_	19756.3
AT3G05900.1	AT3G05900.1	AT3G05900.1	Symbols:	AT3G05900.1	LAAEDENIKKDTDTPVAEGK	551	_LAAEDENIKKDTDTPVAEGK_.3	_LAAEDENIKKDTDTPVAEGK_	17700.2
AT3G05900.1	AT3G05900.1	AT3G05900.1	Symbols:	AT3G05900.1	ASDSHTPTVTTPEKPLENKVSEEAK	2	_[Acetyl (Protein N-term)]ASDSHTPTVTTPEKPLENKVSEEAK_.4	_[+42]ASDSHTPTVTTPEKPLENKVSEEAK_	13938.1
AT3G05900.1	AT3G05900.1	AT3G05900.1	Symbols:	AT3G05900.1	ETVAEVNVETVDTEKAEEK	113	_ETVAEVNVETVDTEKAEEK_.3	_ETVAEVNVETVDTEKAEEK_	8887.62
AT3G05900.1	AT3G05900.1	AT3G05900.1	Symbols:	AT3G05900.1	VVPINQDSDTKPK	377	_VVPINQDSDTKPK_.3	_VVPINQDSDTKPK_	8357.63
AT3G05900.1	AT3G05900.1	AT3G05900.1	Symbols:	AT3G05900.1	LAAEDENIKK	551	_LAAEDENIKK_.2	_LAAEDENIKK_	8110.54
AT3G05900.1	AT3G05900.1	AT3G05900.1	Symbols:	AT3G05900.1	QTVENVLIEDHK	132	_QTVENVLIEDHK_.3	_QTVENVLIEDHK_	7674.85
AT3G05900.1	AT3G05900.1	AT3G05900.1	Symbols:	AT3G05900.1	AEETAEATEQAK	270	_AEETAEATEQAK_.2	_AEETAEATEQAK_	7578.75
AT3G05900.1	AT3G05900.1	AT3G05900.1	Symbols:	AT3G05900.1	QVESVDVQSVR	212	_QVESVDVQSVR_.2	_QVESVDVQSVR_	7300.46
AT3G05900.1	AT3G05900.1	AT3G05900.1	Symbols:	AT3G05900.1	AITDEKHVVEEPLKDEQENVSEAK	522	_AITDEKHVVEEPLKDEQENVSEAK_.3	_AITDEKHVVEEPLKDEQENVSEAK_	6584.12
AT3G05900.1	AT3G05900.1	AT3G05900.1	Symbols:	AT3G05900.1	LEDVIVEEKDSEINSK	288	_LEDVIVEEKDSEINSK_.3	_LEDVIVEEKDSEINSK_	5822.04
AT3G06010.1	AT3G06010.1	AT3G06010.1	Symbols: ATCHR12	AT3G06010.1	KFFAEVLNAVR	227	_KFFAEVLNAVR_.2	_KFFAEVLNAVR_	23774.8
AT3G06010.1	AT3G06010.1	AT3G06010.1	Symbols: ATCHR12	AT3G06010.1	KGTSSLGTDVPSER	886	_KGTSSLGTDVPSER_.2	_KGTSSLGTDVPSER_	66534.3
AT3G06010.1	AT3G06010.1	AT3G06010.1	Symbols: ATCHR12	AT3G06010.1	VAQQLQER	2	_VAQQLQER_.2	_VAQQLQER_	12687.1
AT3G06010.1	AT3G06010.1	AT3G06010.1	Symbols: ATCHR12	AT3G06010.1	EMLEEIMR	878	_EMLEEIMR_.2	_EMLEEIMR_	11181.7
AT3G06010.1	AT3G06010.1	AT3G06010.1	Symbols: ATCHR12	AT3G06010.1	SEDEFWMFER	908	_SEDEFWMFER_.2	_SEDEFWMFER_	0.09795
AT3G06035.1	AT3G06035.1	AT3G06035.1	Symbols:	AT3G06035.1	DGSIMPACVPR	105	_DGSIMPAC[Carbamidomethyl (C)]VPR_.2	_DGSIMPAC[+57]VPR_	44217.2
AT3G06035.1	AT3G06035.1	AT3G06035.1	Symbols:	AT3G06035.1	DGSIMPACVPR	105	_DGSIM[Oxidation (M)]PAC[Carbamidomethyl (C)]VPR_.2	_DGSIM[+16]PAC[+57]VPR_	44217.2
AT3G06035.1	AT3G06035.1	AT3G06035.1	Symbols:	AT3G06035.1	FTGIGIGK	139	_FTGIGIGK_.2	_FTGIGIGK_	11688.9
AT3G06040.1;AT3G06040.2;AT3G06040.3	AT3G06040.1;AT3G06040.2;AT3G06040.3	AT3G06040.1;AT3G06040.2;AT3G06040.3	Symbols:	AT3G06040.1;AT3G06040.2;AT3G06040.3	QQMISSDGIGAK	91;91;91	_QQMISSDGIGAK_.2	_QQMISSDGIGAK_	76542.8
AT3G06040.1;AT3G06040.2;AT3G06040.3	AT3G06040.1;AT3G06040.2;AT3G06040.3	AT3G06040.1;AT3G06040.2;AT3G06040.3	Symbols:	AT3G06040.1;AT3G06040.2;AT3G06040.3	ELVEKVPAILK	151;151;151	_ELVEKVPAILK_.2	_ELVEKVPAILK_	15012.5
AT3G06040.1;AT3G06040.2;AT3G06040.3	AT3G06040.1;AT3G06040.2;AT3G06040.3	AT3G06040.1;AT3G06040.2;AT3G06040.3	Symbols:	AT3G06040.1;AT3G06040.2;AT3G06040.3	TFTSLGLK	140;140;140	_TFTSLGLK_.2	_TFTSLGLK_	8023.91
AT3G06040.1;AT3G06040.2;AT3G06040.3	AT3G06040.1;AT3G06040.2;AT3G06040.3	AT3G06040.1;AT3G06040.2;AT3G06040.3	Symbols:	AT3G06040.1;AT3G06040.2;AT3G06040.3	QGVTKEEANEIIAK	162;162;162	_QGVTKEEANEIIAK_.3	_QGVTKEEANEIIAK_	850.45
AT3G06050.1	AT3G06050.1	AT3G06050.1	Symbols: PRXIIF, ATPRXIIF	AT3G06050.1	KVVIFGLPGAYTGVCSQQHVPSYK	75	_KVVIFGLPGAYTGVC[Carbamidomethyl (C)]SQQHVPSYK_.4	_KVVIFGLPGAYTGVC[+57]SQQHVPSYK_	100629
AT3G06050.1	AT3G06050.1	AT3G06050.1	Symbols: PRXIIF, ATPRXIIF	AT3G06050.1	KVVIFGLPGAYTGVCSQQHVPSYK	75	_KVVIFGLPGAYTGVC[Carbamidomethyl (C)]SQQHVPSYK_.3	_KVVIFGLPGAYTGVC[+57]SQQHVPSYK_	100629
AT3G06050.1	AT3G06050.1	AT3G06050.1	Symbols: PRXIIF, ATPRXIIF	AT3G06050.1	SWDEGVSSK	53	_SWDEGVSSK_.2	_SWDEGVSSK_	93689.7
AT3G06050.1	AT3G06050.1	AT3G06050.1	Symbols: PRXIIF, ATPRXIIF	AT3G06050.1	VVIFGLPGAYTGVCSQQHVPSYK	76	_VVIFGLPGAYTGVC[Carbamidomethyl (C)]SQQHVPSYK_.3	_VVIFGLPGAYTGVC[+57]SQQHVPSYK_	78917
AT3G06050.1	AT3G06050.1	AT3G06050.1	Symbols: PRXIIF, ATPRXIIF	AT3G06050.1	SHIDKFK	99	_SHIDKFK_.2	_SHIDKFK_	76725
AT3G06050.1	AT3G06050.1	AT3G06050.1	Symbols: PRXIIF, ATPRXIIF	AT3G06050.1	SLGLDKDLSAALLGPR	149	_SLGLDKDLSAALLGPR_.3	_SLGLDKDLSAALLGPR_	64168.8
AT3G06050.1	AT3G06050.1	AT3G06050.1	Symbols: PRXIIF, ATPRXIIF	AT3G06050.1	WSAYVEDGK	168	_WSAYVEDGK_.2	_WSAYVEDGK_	52834.5
AT3G06050.1	AT3G06050.1	AT3G06050.1	Symbols: PRXIIF, ATPRXIIF	AT3G06050.1	AVNVEEAPSDFKVTGAEVILGQI	179	_AVNVEEAPSDFKVTGAEVILGQI_.3	_AVNVEEAPSDFKVTGAEVILGQI_	50190
AT3G06050.1	AT3G06050.1	AT3G06050.1	Symbols: PRXIIF, ATPRXIIF	AT3G06050.1	WSAYVEDGKVK	168	_WSAYVEDGKVK_.2	_WSAYVEDGKVK_	16335.5
AT3G06050.1	AT3G06050.1	AT3G06050.1	Symbols: PRXIIF, ATPRXIIF	AT3G06050.1	WSAYVEDGKVK	168	_WSAYVEDGKVK_.3	_WSAYVEDGKVK_	16335.5
AT3G06050.1	AT3G06050.1	AT3G06050.1	Symbols: PRXIIF, ATPRXIIF	AT3G06050.1	AVNVEEAPSDFK	179	_AVNVEEAPSDFK_.2	_AVNVEEAPSDFK_	30706.8
AT3G06050.1	AT3G06050.1	AT3G06050.1	Symbols: PRXIIF, ATPRXIIF	AT3G06050.1	VTGAEVILGQI	191	_VTGAEVILGQI_.2	_VTGAEVILGQI_	3098.7
AT3G06200.1	AT3G06200.1	AT3G06200.1	Symbols:	AT3G06200.1	NFDYVVVNAK	245	_NFDYVVVNAK_.2	_NFDYVVVNAK_	61031.5
AT3G06290.1	AT3G06290.1	AT3G06290.1	Symbols:	AT3G06290.1	TGNFIAFFR	707	_TGNFIAFFR_.2	_TGNFIAFFR_	9750.34
AT3G06300.1	AT3G06300.1	AT3G06300.1	Symbols: AT-P4H-2	AT3G06300.1	TSSGTFISK	90	_TSSGTFISK_.2	_TSSGTFISK_	212453
AT3G06300.1	AT3G06300.1	AT3G06300.1	Symbols: AT-P4H-2	AT3G06300.1	AFVYEGFLTDLECDHLISLAK	47	_AFVYEGFLTDLEC[Carbamidomethyl (C)]DHLISLAK_.3	_AFVYEGFLTDLEC[+57]DHLISLAK_	67080.9
AT3G06300.1	AT3G06300.1	AT3G06300.1	Symbols: AT-P4H-2	AT3G06300.1	LSTWTFLPK	111	_LSTWTFLPK_.2	_LSTWTFLPK_	43912.8
AT3G06300.1	AT3G06300.1	AT3G06300.1	Symbols: AT-P4H-2	AT3G06300.1	WAVLGECGK	269	_WAVLGEC[Carbamidomethyl (C)]GK_.2	_WAVLGEC[+57]GK_	33925.6
AT3G06350.1	AT3G06350.1	AT3G06350.1	Symbols: EMB3004, MEE32	AT3G06350.1	IQQTGADIVK	232	_IQQTGADIVK_.2	_IQQTGADIVK_	1.37646e+06
AT3G06350.1	AT3G06350.1	AT3G06350.1	Symbols: EMB3004, MEE32	AT3G06350.1	MFHITSK	255	_MFHITSK_.2	_MFHITSK_	68596.4
AT3G06350.1	AT3G06350.1	AT3G06350.1	Symbols: EMB3004, MEE32	AT3G06350.1	TVVVIGAGGAGK	455	_TVVVIGAGGAGK_.2	_TVVVIGAGGAGK_	61026.6
AT3G06350.1	AT3G06350.1	AT3G06350.1	Symbols: EMB3004, MEE32	AT3G06350.1	IATTAVDIADVAR	242	_IATTAVDIADVAR_.2	_IATTAVDIADVAR_	60615.3
AT3G06350.1	AT3G06350.1	AT3G06350.1	Symbols: EMB3004, MEE32	AT3G06350.1	ALELAEAIGGK	489	_ALELAEAIGGK_.2	_ALELAEAIGGK_	57538.5
AT3G06350.1	AT3G06350.1	AT3G06350.1	Symbols: EMB3004, MEE32	AT3G06350.1	SPIVHNQAFK	338	_SPIVHNQAFK_.2	_SPIVHNQAFK_	23538.7
AT3G06350.1	AT3G06350.1	AT3G06350.1	Symbols: EMB3004, MEE32	AT3G06350.1	SPIVHNQAFK	338	_SPIVHNQAFK_.3	_SPIVHNQAFK_	23538.7
AT3G06350.1	AT3G06350.1	AT3G06350.1	Symbols: EMB3004, MEE32	AT3G06350.1	VSAPGQPTIK	299	_VSAPGQPTIK_.2	_VSAPGQPTIK_	36006.6
AT3G06350.1	AT3G06350.1	AT3G06350.1	Symbols: EMB3004, MEE32	AT3G06350.1	SIGAVNTILR	401	_SIGAVNTILR_.2	_SIGAVNTILR_	30226.5
AT3G06350.1	AT3G06350.1	AT3G06350.1	Symbols: EMB3004, MEE32	AT3G06350.1	DFNPLEDLK	132	_DFNPLEDLK_.2	_DFNPLEDLK_	29349.7
AT3G06350.1	AT3G06350.1	AT3G06350.1	Symbols: EMB3004, MEE32	AT3G06350.1	VIVSSHNYQNTPSVEDLDGLVAR	209	_VIVSSHNYQNTPSVEDLDGLVAR_.3	_VIVSSHNYQNTPSVEDLDGLVAR_	23503.6
AT3G06350.1	AT3G06350.1	AT3G06350.1	Symbols: EMB3004, MEE32	AT3G06350.1	VSAPGQPTIKDLLDLYNFR	299	_VSAPGQPTIKDLLDLYNFR_.3	_VSAPGQPTIKDLLDLYNFR_	22887.6
AT3G06350.1	AT3G06350.1	AT3G06350.1	Symbols: EMB3004, MEE32	AT3G06350.1	AHELGADLVEIR	115	_AHELGADLVEIR_.2	_AHELGADLVEIR_	10053
AT3G06350.1	AT3G06350.1	AT3G06350.1	Symbols: EMB3004, MEE32	AT3G06350.1	AHELGADLVEIR	115	_AHELGADLVEIR_.3	_AHELGADLVEIR_	10053
AT3G06350.1	AT3G06350.1	AT3G06350.1	Symbols: EMB3004, MEE32	AT3G06350.1	VYGIIGKPVSHSK	325	_VYGIIGKPVSHSK_.3	_VYGIIGKPVSHSK_	18032.4
AT3G06400.1;AT3G06400.2;AT3G06400.3	AT3G06400.1;AT3G06400.2;AT3G06400.3	AT3G06400.1;AT3G06400.2;AT3G06400.3	Symbols: CHR11	AT3G06400.1;AT3G06400.2;AT3G06400.3	GEEATAELDAK	686;686;686	_GEEATAELDAK_.2	_GEEATAELDAK_	2.75622e+06
AT3G06400.1;AT3G06400.2;AT3G06400.3	AT3G06400.1;AT3G06400.2;AT3G06400.3	AT3G06400.1;AT3G06400.2;AT3G06400.3	Symbols: CHR11	AT3G06400.1;AT3G06400.2;AT3G06400.3	LLNIAMQLR	453;453;453	_LLNIAM[Oxidation (M)]QLR_.2	_LLNIAM[+16]QLR_	56872.7
AT3G06400.1;AT3G06400.2;AT3G06400.3	AT3G06400.1;AT3G06400.2;AT3G06400.3	AT3G06400.1;AT3G06400.2;AT3G06400.3	Symbols: CHR11	AT3G06400.1;AT3G06400.2;AT3G06400.3	FTEDAIQFK	700;700;700	_FTEDAIQFK_.2	_FTEDAIQFK_	45525.7
AT3G06400.1;AT3G06400.2;AT3G06400.3	AT3G06400.1;AT3G06400.2;AT3G06400.3	AT3G06400.1;AT3G06400.2;AT3G06400.3	Symbols: CHR11	AT3G06400.1;AT3G06400.2;AT3G06400.3	FCTESAIEEK	614;614;614	_FC[Carbamidomethyl (C)]TESAIEEK_.2	_FC[+57]TESAIEEK_	37881.1
AT3G06400.1;AT3G06400.2;AT3G06400.3	AT3G06400.1;AT3G06400.2;AT3G06400.3	AT3G06400.1;AT3G06400.2;AT3G06400.3	Symbols: CHR11	AT3G06400.1;AT3G06400.2;AT3G06400.3	KFTEDAIQFK	699;699;699	_KFTEDAIQFK_.2	_KFTEDAIQFK_	36162.3
AT3G06400.1;AT3G06400.2;AT3G06400.3	AT3G06400.1;AT3G06400.2;AT3G06400.3	AT3G06400.1;AT3G06400.2;AT3G06400.3	Symbols: CHR11	AT3G06400.1;AT3G06400.2;AT3G06400.3	VLIFSQMTR	509;509;509	_VLIFSQM[Oxidation (M)]TR_.2	_VLIFSQM[+16]TR_	35411.4
AT3G06400.1;AT3G06400.2;AT3G06400.3	AT3G06400.1;AT3G06400.2;AT3G06400.3	AT3G06400.1;AT3G06400.2;AT3G06400.3	Symbols: CHR11	AT3G06400.1;AT3G06400.2;AT3G06400.3	LFSTNYR	335;335;335	_LFSTNYR_.2	_LFSTNYR_	34637.9
AT3G06400.1;AT3G06400.2;AT3G06400.3	AT3G06400.1;AT3G06400.2;AT3G06400.3	AT3G06400.1;AT3G06400.2;AT3G06400.3	Symbols: CHR11	AT3G06400.1;AT3G06400.2;AT3G06400.3	YGAEMVFSSK	661;661;661	_YGAEMVFSSK_.2	_YGAEMVFSSK_	27078.9
AT3G06400.1;AT3G06400.2;AT3G06400.3	AT3G06400.1;AT3G06400.2;AT3G06400.3	AT3G06400.1;AT3G06400.2;AT3G06400.3	Symbols: CHR11	AT3G06400.1;AT3G06400.2;AT3G06400.3	TVNKDELLQMVR	649;649;649	_TVNKDELLQMVR_.2	_TVNKDELLQMVR_	13264.6
AT3G06400.1;AT3G06400.2;AT3G06400.3	AT3G06400.1;AT3G06400.2;AT3G06400.3	AT3G06400.1;AT3G06400.2;AT3G06400.3	Symbols: CHR11	AT3G06400.1;AT3G06400.2;AT3G06400.3	TVNKDELLQMVR	649;649;649	_TVNKDELLQMVR_.3	_TVNKDELLQMVR_	13264.6
AT3G06400.1;AT3G06400.2;AT3G06400.3	AT3G06400.1;AT3G06400.2;AT3G06400.3	AT3G06400.1;AT3G06400.2;AT3G06400.3	Symbols: CHR11	AT3G06400.1;AT3G06400.2;AT3G06400.3	LLTQPSCIQGK	178;178;178	_LLTQPSC[Carbamidomethyl (C)]IQGK_.2	_LLTQPSC[+57]IQGK_	26133.8
AT3G06400.1;AT3G06400.2;AT3G06400.3	AT3G06400.1;AT3G06400.2;AT3G06400.3	AT3G06400.1;AT3G06400.2;AT3G06400.3	Symbols: CHR11	AT3G06400.1;AT3G06400.2;AT3G06400.3	ITEEEEDEEYLKEEEDGLTGSGNTR	153;153;153	_ITEEEEDEEYLKEEEDGLTGSGNTR_.3	_ITEEEEDEEYLKEEEDGLTGSGNTR_	24332.6
AT3G06400.1;AT3G06400.2;AT3G06400.3	AT3G06400.1;AT3G06400.2;AT3G06400.3	AT3G06400.1;AT3G06400.2;AT3G06400.3	Symbols: CHR11	AT3G06400.1;AT3G06400.2;AT3G06400.3	FLGNPEER	269;269;269	_FLGNPEER_.2	_FLGNPEER_	22011.2
AT3G06400.1;AT3G06400.2;AT3G06400.3	AT3G06400.1;AT3G06400.2;AT3G06400.3	AT3G06400.1;AT3G06400.2;AT3G06400.3	Symbols: CHR11	AT3G06400.1;AT3G06400.2;AT3G06400.3	STLGNWMNEIRR	248;248;248	_STLGNWM[Oxidation (M)]NEIRR_.3	_STLGNWM[+16]NEIRR_	21109.2
AT3G06400.1;AT3G06400.2;AT3G06400.3	AT3G06400.1;AT3G06400.2;AT3G06400.3	AT3G06400.1;AT3G06400.2;AT3G06400.3	Symbols: CHR11	AT3G06400.1;AT3G06400.2;AT3G06400.3	DSTITDEDIDR	671;671;671	_DSTITDEDIDR_.2	_DSTITDEDIDR_	12954.6
AT3G06400.1;AT3G06400.2;AT3G06400.3	AT3G06400.1;AT3G06400.2;AT3G06400.3	AT3G06400.1;AT3G06400.2;AT3G06400.3	Symbols: CHR11	AT3G06400.1;AT3G06400.2;AT3G06400.3	DLEAVNAGGER	440;440;440	_DLEAVNAGGER_.2	_DLEAVNAGGER_	10624.8
AT3G06400.1;AT3G06400.2;AT3G06400.3	AT3G06400.1;AT3G06400.2;AT3G06400.3	AT3G06400.1;AT3G06400.2;AT3G06400.3	Symbols: CHR11	AT3G06400.1;AT3G06400.2;AT3G06400.3	IKNENSLLSK	322;322;322	_IKNENSLLSK_.2	_IKNENSLLSK_	6827.9
AT3G06400.1;AT3G06400.2;AT3G06400.3	AT3G06400.1;AT3G06400.2;AT3G06400.3	AT3G06400.1;AT3G06400.2;AT3G06400.3	Symbols: CHR11	AT3G06400.1;AT3G06400.2;AT3G06400.3	KLALDALVIQQGR	631;631;631	_KLALDALVIQQGR_.3	_KLALDALVIQQGR_	4066.4
AT3G06400.1;AT3G06400.2;AT3G06400.3	AT3G06400.1;AT3G06400.2;AT3G06400.3	AT3G06400.1;AT3G06400.2;AT3G06400.3	Symbols: CHR11	AT3G06400.1;AT3G06400.2;AT3G06400.3	SIASEMEGKTEEEVER	866;867;868	_SIASEMEGKTEEEVER_.3	_SIASEMEGKTEEEVER_	3935.95
AT3G06400.1;AT3G06400.2;AT3G06400.3	AT3G06400.1;AT3G06400.2;AT3G06400.3	AT3G06400.1;AT3G06400.2;AT3G06400.3	Symbols: CHR11	AT3G06400.1;AT3G06400.2;AT3G06400.3	DFNTFLR	848;849;850	_DFNTFLR_.2	_DFNTFLR_	3143.75
AT3G06430.1	AT3G06430.1	AT3G06430.1	Symbols: EMB2750	AT3G06430.1	TFNILIGSYGK	303	_TFNILIGSYGK_.2	_TFNILIGSYGK_	122110
AT3G06430.1	AT3G06430.1	AT3G06430.1	Symbols: EMB2750	AT3G06430.1	NFGIEPETR	294	_NFGIEPETR_.2	_NFGIEPETR_	31040
AT3G06480.1	AT3G06480.1	AT3G06480.1	Symbols:	AT3G06480.1	ELATQIQDEALR	518	_ELATQIQDEALR_.2	_ELATQIQDEALR_	79854.1
AT3G06480.1	AT3G06480.1	AT3G06480.1	Symbols:	AT3G06480.1	LNDILEMK	568	_LNDILEMK_.2	_LNDILEMK_	54869.5
AT3G06480.1	AT3G06480.1	AT3G06480.1	Symbols:	AT3G06480.1	FGNNNNMESR	921	_FGNNNNMESR_.2	_FGNNNNMESR_	13607
AT3G06480.1	AT3G06480.1	AT3G06480.1	Symbols:	AT3G06480.1	KIASDLLVNPVQVNIGR	628	_KIASDLLVNPVQVNIGR_.3	_KIASDLLVNPVQVNIGR_	10340.7
AT3G06483.1	AT3G06483.1	AT3G06483.1	Symbols: PDK, ATPDHK	AT3G06483.1	RAIELQTLPYGLSDKPAVLK	64	_RAIELQTLPYGLSDKPAVLK_.3	_RAIELQTLPYGLSDKPAVLK_	27761.7
AT3G06483.1	AT3G06483.1	AT3G06483.1	Symbols: PDK, ATPDHK	AT3G06483.1	MSPMEVAR	188	_MSPMEVAR_.2	_MSPMEVAR_	11192.7
AT3G06483.1	AT3G06483.1	AT3G06483.1	Symbols: PDK, ATPDHK	AT3G06483.1	VRDWYLESFR	84	_VRDWYLESFR_.3	_VRDWYLESFR_	8565.34
AT3G06510.1;AT3G06510.2	AT3G06510.1;AT3G06510.2	AT3G06510.1;AT3G06510.2	Symbols: SFR2, ATSFR2;Symbols: SFR2	AT3G06510.1;AT3G06510.2	SLAWNELQK	520;554	_SLAWNELQK_.2	_SLAWNELQK_	95986.3
AT3G06510.1;AT3G06510.2	AT3G06510.1;AT3G06510.2	AT3G06510.1;AT3G06510.2	Symbols: SFR2, ATSFR2;Symbols: SFR2	AT3G06510.1;AT3G06510.2	DTGVTVFR	166;166	_DTGVTVFR_.2	_DTGVTVFR_	63755.1
AT3G06510.1;AT3G06510.2	AT3G06510.1;AT3G06510.2	AT3G06510.1;AT3G06510.2	Symbols: SFR2, ATSFR2;Symbols: SFR2	AT3G06510.1;AT3G06510.2	FGLVAVDR	483;517	_FGLVAVDR_.2	_FGLVAVDR_	30947.6
AT3G06510.1;AT3G06510.2	AT3G06510.1;AT3G06510.2	AT3G06510.1;AT3G06510.2	Symbols: SFR2, ATSFR2;Symbols: SFR2	AT3G06510.1;AT3G06510.2	FRSPIDESK	37;37	_FRSPIDESK_.2	_FRSPIDESK_	13969
AT3G06510.1;AT3G06510.2	AT3G06510.1;AT3G06510.2	AT3G06510.1;AT3G06510.2	Symbols: SFR2, ATSFR2;Symbols: SFR2	AT3G06510.1;AT3G06510.2	ETPCSAEEAEAADKK	86;86	_ETPC[Carbamidomethyl (C)]SAEEAEAADKK_.3	_ETPC[+57]SAEEAEAADKK_	11433.8
AT3G06510.1;AT3G06510.2	AT3G06510.1;AT3G06510.2	AT3G06510.1;AT3G06510.2	Symbols: SFR2, ATSFR2;Symbols: SFR2	AT3G06510.1;AT3G06510.2	MGVDWSR	174;174	_MGVDWSR_.2	_MGVDWSR_	8846.42
AT3G06510.1;AT3G06510.2	AT3G06510.1;AT3G06510.2	AT3G06510.1;AT3G06510.2	Symbols: SFR2, ATSFR2;Symbols: SFR2	AT3G06510.1;AT3G06510.2	LVETDEYSESGR	389;423	_LVETDEYSESGR_.2	_LVETDEYSESGR_	7209.44
AT3G06530.2;AT3G06530.3	AT3G06530.2;AT3G06530.3	AT3G06530.2;AT3G06530.3	Symbols:	AT3G06530.2;AT3G06530.3	SVIVQQCIR	177;177	_SVIVQQC[Carbamidomethyl (C)]IR_.2	_SVIVQQC[+57]IR_	247415
AT3G06530.2;AT3G06530.3	AT3G06530.2;AT3G06530.3	AT3G06530.2;AT3G06530.3	Symbols:	AT3G06530.2;AT3G06530.3	SSTSVVGSWAK	406;406	_SSTSVVGSWAK_.2	_SSTSVVGSWAK_	240332
AT3G06530.2;AT3G06530.3	AT3G06530.2;AT3G06530.3	AT3G06530.2;AT3G06530.3	Symbols:	AT3G06530.2;AT3G06530.3	FLEATEVQSK	437;437	_FLEATEVQSK_.2	_FLEATEVQSK_	34814.9
AT3G06530.2;AT3G06530.3	AT3G06530.2;AT3G06530.3	AT3G06530.2;AT3G06530.3	Symbols:	AT3G06530.2;AT3G06530.3	TTGALINVLGPK	1745;1734	_TTGALINVLGPK_.2	_TTGALINVLGPK_	1728.87
AT3G06540.1	AT3G06540.1	AT3G06540.1	Symbols: REP, AthREP	AT3G06540.1	SLFPEQLTAIR	411	_SLFPEQLTAIR_.2	_SLFPEQLTAIR_	58569.5
AT3G06540.1	AT3G06540.1	AT3G06540.1	Symbols: REP, AthREP	AT3G06540.1	GCIYVLR	310	_GC[Carbamidomethyl (C)]IYVLR_.2	_GC[+57]IYVLR_	20888.9
AT3G06540.1	AT3G06540.1	AT3G06540.1	Symbols: REP, AthREP	AT3G06540.1	ALYVQELVK	492	_ALYVQELVK_.2	_ALYVQELVK_	19492.8
AT3G06580.1	AT3G06580.1	AT3G06580.1	Symbols: GAL1, GALK	AT3G06580.1	WGHYFICAYK	122	_WGHYFIC[Carbamidomethyl (C)]AYK_.3	_WGHYFIC[+57]AYK_	553110
AT3G06580.1	AT3G06580.1	AT3G06580.1	Symbols: GAL1, GALK	AT3G06580.1	WGHYFICAYK	122	_WGHYFIC[Carbamidomethyl (C)]AYK_.2	_WGHYFIC[+57]AYK_	553110
AT3G06580.1	AT3G06580.1	AT3G06580.1	Symbols: GAL1, GALK	AT3G06580.1	IANVNDKYTMCTYPADPDQEIDLK	95	_IANVNDKYTMC[Carbamidomethyl (C)]TYPADPDQEIDLK_.3	_IANVNDKYTMC[+57]TYPADPDQEIDLK_	68986.1
AT3G06580.1	AT3G06580.1	AT3G06580.1	Symbols: GAL1, GALK	AT3G06580.1	IANVNDKYTMCTYPADPDQEIDLK	95	_IANVNDKYTM[Oxidation (M)]C[Carbamidomethyl (C)]TYPADPDQEIDLK_.3	_IANVNDKYTM[+16]C[+57]TYPADPDQEIDLK_	68986.1
AT3G06580.1	AT3G06580.1	AT3G06580.1	Symbols: GAL1, GALK	AT3G06580.1	EFDVTQFIPAVK	449	_EFDVTQFIPAVK_.2	_EFDVTQFIPAVK_	97712.5
AT3G06580.1	AT3G06580.1	AT3G06580.1	Symbols: GAL1, GALK	AT3G06580.1	HIGTQSGGMDQAISIMAK	201	_HIGTQSGGMDQAISIMAK_.3	_HIGTQSGGMDQAISIMAK_	45141.2
AT3G06580.1	AT3G06580.1	AT3G06580.1	Symbols: GAL1, GALK	AT3G06580.1	HIGTQSGGMDQAISIMAK	201	_HIGTQSGGM[Oxidation (M)]DQAISIMAK_.3	_HIGTQSGGM[+16]DQAISIMAK_	45141.2
AT3G06580.1	AT3G06580.1	AT3G06580.1	Symbols: GAL1, GALK	AT3G06580.1	GSSDPLLAVK	309	_GSSDPLLAVK_.2	_GSSDPLLAVK_	73880.3
AT3G06580.1	AT3G06580.1	AT3G06580.1	Symbols: GAL1, GALK	AT3G06580.1	ELAQLTCECER	190	_ELAQLTC[Carbamidomethyl (C)]EC[Carbamidomethyl (C)]ER_.2	_ELAQLTC[+57]EC[+57]ER_	63688.1
AT3G06580.1	AT3G06580.1	AT3G06580.1	Symbols: GAL1, GALK	AT3G06580.1	LASIILGVK	271	_LASIILGVK_.2	_LASIILGVK_	59967.5
AT3G06580.1	AT3G06580.1	AT3G06580.1	Symbols: GAL1, GALK	AT3G06580.1	LPDGGSFVIAHSLAESQK	237	_LPDGGSFVIAHSLAESQK_.3	_LPDGGSFVIAHSLAESQK_	59519.8
AT3G06580.1	AT3G06580.1	AT3G06580.1	Symbols: GAL1, GALK	AT3G06580.1	KELAQLTCECER	189	_KELAQLTC[Carbamidomethyl (C)]EC[Carbamidomethyl (C)]ER_.3	_KELAQLTC[+57]EC[+57]ER_	23020.3
AT3G06580.1	AT3G06580.1	AT3G06580.1	Symbols: GAL1, GALK	AT3G06580.1	KELAQLTCECER	189	_KELAQLTC[Carbamidomethyl (C)]EC[Carbamidomethyl (C)]ER_.2	_KELAQLTC[+57]EC[+57]ER_	23020.3
AT3G06580.1	AT3G06580.1	AT3G06580.1	Symbols: GAL1, GALK	AT3G06580.1	LTGAGWGGCAVALVK	434	_LTGAGWGGC[Carbamidomethyl (C)]AVALVK_.2	_LTGAGWGGC[+57]AVALVK_	35678.8
AT3G06580.1	AT3G06580.1	AT3G06580.1	Symbols: GAL1, GALK	AT3G06580.1	ILEEKLPSIVNNDPTSLAVLNAATHFK	334	_ILEEKLPSIVNNDPTSLAVLNAATHFK_.4	_ILEEKLPSIVNNDPTSLAVLNAATHFK_	31909.2
AT3G06580.1	AT3G06580.1	AT3G06580.1	Symbols: GAL1, GALK	AT3G06580.1	AAHVYSEAR	365	_AAHVYSEAR_.2	_AAHVYSEAR_	26282.4
AT3G06580.1	AT3G06580.1	AT3G06580.1	Symbols: GAL1, GALK	AT3G06580.1	EEPYTAEEIEK	323	_EEPYTAEEIEK_.2	_EEPYTAEEIEK_	19196.4
AT3G06580.1	AT3G06580.1	AT3G06580.1	Symbols: GAL1, GALK	AT3G06580.1	RVHGFKDTVNSNLSDEEK	374	_RVHGFKDTVNSNLSDEEK_.4	_RVHGFKDTVNSNLSDEEK_	17856
AT3G06580.1	AT3G06580.1	AT3G06580.1	Symbols: GAL1, GALK	AT3G06580.1	GFHEYAK	132	_GFHEYAK_.2	_GFHEYAK_	12481.6
AT3G06580.1	AT3G06580.1	AT3G06580.1	Symbols: GAL1, GALK	AT3G06580.1	ATDVKLPDGGSFVIAHSLAESQK	232	_ATDVKLPDGGSFVIAHSLAESQK_.4	_ATDVKLPDGGSFVIAHSLAESQK_	9546.57
AT3G06610.1	AT3G06610.1	AT3G06610.1	Symbols:	AT3G06610.1	VQSAMASIAASR	42	_VQSAMASIAASR_.2	_VQSAMASIAASR_	9235.41
AT3G06670.1;AT3G06670.2	AT3G06670.1;AT3G06670.2	AT3G06670.1;AT3G06670.2	Symbols:	AT3G06670.1;AT3G06670.2	YEQCLESAGPK	626;647	_YEQC[Carbamidomethyl (C)]LESAGPK_.2	_YEQC[+57]LESAGPK_	19359
AT3G06670.1;AT3G06670.2	AT3G06670.1;AT3G06670.2	AT3G06670.1;AT3G06670.2	Symbols:	AT3G06670.1;AT3G06670.2	IVTESGITDQMR	148;148	_IVTESGITDQMR_.2	_IVTESGITDQMR_	13881.7
AT3G06680.1;AT3G06680.2;AT3G06680.3;AT3G06700.1;AT3G06700.2;AT3G06700.3	AT3G06680.1;AT3G06680.2;AT3G06680.3;AT3G06700.1;AT3G06700.2;AT3G06700.3	AT3G06680.1;AT3G06680.2;AT3G06680.3;AT3G06700.1;AT3G06700.2;AT3G06700.3	Symbols:	AT3G06680.1;AT3G06680.2;AT3G06680.3;AT3G06700.1;AT3G06700.2;AT3G06700.3	NGIKKPR	41;19;19;19;19;19	_NGIKKPR_.2	_NGIKKPR_	1336.92
AT3G06720.1;AT3G06720.2	AT3G06720.1;AT3G06720.2	AT3G06720.1;AT3G06720.2	Symbols: AT-IMP, ATKAP ALPHA, AIMP ALPHA, IMPA-1, IMPA1;Symbols: AT-IMP, ATKAP ALPHA, AIMP ALPHA	AT3G06720.1;AT3G06720.2	NATWTLSNFCR	220;220	_NATWTLSNFC[Carbamidomethyl (C)]R_.2	_NATWTLSNFC[+57]R_	47439
AT3G06720.1;AT3G06720.2	AT3G06720.1;AT3G06720.2	AT3G06720.1;AT3G06720.2	Symbols: AT-IMP, ATKAP ALPHA, AIMP ALPHA, IMPA-1, IMPA1;Symbols: AT-IMP, ATKAP ALPHA, AIMP ALPHA	AT3G06720.1;AT3G06720.2	NATWTLSNFCR	220;220	_NATWTLSNFC[Carbamidomethyl (C)]R_.3	_NATWTLSNFC[+57]R_	47439
AT3G06720.1;AT3G06720.2	AT3G06720.1;AT3G06720.2	AT3G06720.1;AT3G06720.2	Symbols: AT-IMP, ATKAP ALPHA, AIMP ALPHA, IMPA-1, IMPA1;Symbols: AT-IMP, ATKAP ALPHA, AIMP ALPHA	AT3G06720.1;AT3G06720.2	KLLSIER	98;98	_KLLSIER_.2	_KLLSIER_	70991.3
AT3G06720.1;AT3G06720.2	AT3G06720.1;AT3G06720.2	AT3G06720.1;AT3G06720.2	Symbols: AT-IMP, ATKAP ALPHA, AIMP ALPHA, IMPA-1, IMPA1;Symbols: AT-IMP, ATKAP ALPHA, AIMP ALPHA	AT3G06720.1;AT3G06720.2	EQAVWALGNVAGDSPR	176;176	_EQAVWALGNVAGDSPR_.3	_EQAVWALGNVAGDSPR_	30425.2
AT3G06720.1;AT3G06720.2	AT3G06720.1;AT3G06720.2	AT3G06720.1;AT3G06720.2	Symbols: AT-IMP, ATKAP ALPHA, AIMP ALPHA, IMPA-1, IMPA1;Symbols: AT-IMP, ATKAP ALPHA, AIMP ALPHA	AT3G06720.1;AT3G06720.2	EQAVWALGNVAGDSPR	176;176	_EQAVWALGNVAGDSPR_.2	_EQAVWALGNVAGDSPR_	30425.2
AT3G06720.1;AT3G06720.2	AT3G06720.1;AT3G06720.2	AT3G06720.1;AT3G06720.2	Symbols: AT-IMP, ATKAP ALPHA, AIMP ALPHA, IMPA-1, IMPA1;Symbols: AT-IMP, ATKAP ALPHA, AIMP ALPHA	AT3G06720.1;AT3G06720.2	EDNMVEIR	30;30	_EDNMVEIR_.2	_EDNMVEIR_	46769.5
AT3G06720.1;AT3G06720.2	AT3G06720.1;AT3G06720.2	AT3G06720.1;AT3G06720.2	Symbols: AT-IMP, ATKAP ALPHA, AIMP ALPHA, IMPA-1, IMPA1;Symbols: AT-IMP, ATKAP ALPHA, AIMP ALPHA	AT3G06720.1;AT3G06720.2	EAAWAISNATSGGSHDQIK	388;388	_EAAWAISNATSGGSHDQIK_.3	_EAAWAISNATSGGSHDQIK_	29709.3
AT3G06720.1;AT3G06720.2	AT3G06720.1;AT3G06720.2	AT3G06720.1;AT3G06720.2	Symbols: AT-IMP, ATKAP ALPHA, AIMP ALPHA, IMPA-1, IMPA1;Symbols: AT-IMP, ATKAP ALPHA, AIMP ALPHA	AT3G06720.1;AT3G06720.2	VVIDHNAVPIFVQLLASPSDDVR	153;153	_VVIDHNAVPIFVQLLASPSDDVR_.3	_VVIDHNAVPIFVQLLASPSDDVR_	14522.5
AT3G06720.1;AT3G06720.2	AT3G06720.1;AT3G06720.2	AT3G06720.1;AT3G06720.2	Symbols: AT-IMP, ATKAP ALPHA, AIMP ALPHA, IMPA-1, IMPA1;Symbols: AT-IMP, ATKAP ALPHA, AIMP ALPHA	AT3G06720.1;AT3G06720.2	YKVAVDAEEGR	16;16	_YKVAVDAEEGR_.2	_YKVAVDAEEGR_	11680.8
AT3G06720.1;AT3G06720.2	AT3G06720.1;AT3G06720.2	AT3G06720.1;AT3G06720.2	Symbols: AT-IMP, ATKAP ALPHA, AIMP ALPHA, IMPA-1, IMPA1;Symbols: AT-IMP, ATKAP ALPHA, AIMP ALPHA	AT3G06720.1;AT3G06720.2	SPPIEEVISAGVVPR	105;105	_SPPIEEVISAGVVPR_.3	_SPPIEEVISAGVVPR_	10241.9
AT3G06730.1	AT3G06730.1	AT3G06730.1	Symbols: TRX P, TRX z	AT3G06730.1	LSAQELQELVKGDR	80	_LSAQELQELVKGDR_.3	_LSAQELQELVKGDR_	200821
AT3G06730.1	AT3G06730.1	AT3G06730.1	Symbols: TRX P, TRX z	AT3G06730.1	KLSAQELQELVK	79	_KLSAQELQELVK_.2	_KLSAQELQELVK_	30761.2
AT3G06730.1	AT3G06730.1	AT3G06730.1	Symbols: TRX P, TRX z	AT3G06730.1	KLSAQELQELVK	79	_KLSAQELQELVK_.3	_KLSAQELQELVK_	30761.2
AT3G06730.1	AT3G06730.1	AT3G06730.1	Symbols: TRX P, TRX z	AT3G06730.1	GLPTLFFISPDPSKDAIR	148	_GLPTLFFISPDPSKDAIR_.3	_GLPTLFFISPDPSKDAIR_	32440.7
AT3G06770.1;AT3G06770.2;AT3G06770.3	AT3G06770.1;AT3G06770.2;AT3G06770.3	AT3G06770.1;AT3G06770.2;AT3G06770.3	Symbols:	AT3G06770.1;AT3G06770.2;AT3G06770.3	SGWDEYGIAYSRPTENVHIR	189;258;189	_SGWDEYGIAYSRPTENVHIR_.3	_SGWDEYGIAYSRPTENVHIR_	11335.3
AT3G06820.1;AT3G06820.2	AT3G06820.1;AT3G06820.2	AT3G06820.1;AT3G06820.2	Symbols: BRCC36B, AtBRCC36B;Symbols: BRCC36B, AtBRCC36B	AT3G06820.1;AT3G06820.2	IQVIAFQSSDGKPNSIPK	61;142	_IQVIAFQSSDGKPNSIPK_.3	_IQVIAFQSSDGKPNSIPK_	10832
AT3G06820.1;AT3G06820.2	AT3G06820.1;AT3G06820.2	AT3G06820.1;AT3G06820.2	Symbols: BRCC36B, AtBRCC36B;Symbols: BRCC36B, AtBRCC36B	AT3G06820.1;AT3G06820.2	EVPLHVLPTSSLLPVNSPLASFK	194;275	_EVPLHVLPTSSLLPVNSPLASFK_.3	_EVPLHVLPTSSLLPVNSPLASFK_	8713.26
AT3G06850.1;AT3G06850.2	AT3G06850.1;AT3G06850.2	AT3G06850.1;AT3G06850.2	Symbols: BCE2, LTA1, DIN3;Symbols: BCE2, LTA1, DIN3	AT3G06850.1;AT3G06850.2	LQHLAANNK	378;378	_LQHLAANNK_.2	_LQHLAANNK_	77456.4
AT3G06850.1;AT3G06850.2	AT3G06850.1;AT3G06850.2	AT3G06850.1;AT3G06850.2	Symbols: BCE2, LTA1, DIN3;Symbols: BCE2, LTA1, DIN3	AT3G06850.1;AT3G06850.2	VGETLVR	142;142	_VGETLVR_.2	_VGETLVR_	35424.6
AT3G06850.1;AT3G06850.2	AT3G06850.1;AT3G06850.2	AT3G06850.1;AT3G06850.2	Symbols: BCE2, LTA1, DIN3;Symbols: BCE2, LTA1, DIN3	AT3G06850.1;AT3G06850.2	VLDGATVAR	455;455	_VLDGATVAR_.2	_VLDGATVAR_	25052.4
AT3G06850.1;AT3G06850.2	AT3G06850.1;AT3G06850.2	AT3G06850.1;AT3G06850.2	Symbols: BCE2, LTA1, DIN3;Symbols: BCE2, LTA1, DIN3	AT3G06850.1;AT3G06850.2	ASSNFEDK	246;246	_ASSNFEDK_.2	_ASSNFEDK_	16843
AT3G06930.1;AT3G06930.2	AT3G06930.1;AT3G06930.2	AT3G06930.1;AT3G06930.2	Symbols: ATPRMT4B, PRMT4B;Symbols: ATPRMT4B, PRMT4B	AT3G06930.1;AT3G06930.2	MLESYVIAR	268;268	_MLESYVIAR_.2	_MLESYVIAR_	698001
AT3G06930.1;AT3G06930.2	AT3G06930.1;AT3G06930.2	AT3G06930.1;AT3G06930.2	Symbols: ATPRMT4B, PRMT4B;Symbols: ATPRMT4B, PRMT4B	AT3G06930.1;AT3G06930.2	LGPVHFICVSDGSSSSEEK	69;69	_LGPVHFIC[Carbamidomethyl (C)]VSDGSSSSEEK_.3	_LGPVHFIC[+57]VSDGSSSSEEK_	27935.9
AT3G06930.1;AT3G06930.2	AT3G06930.1;AT3G06930.2	AT3G06930.1;AT3G06930.2	Symbols: ATPRMT4B, PRMT4B;Symbols: ATPRMT4B, PRMT4B	AT3G06930.1;AT3G06930.2	GKVEDIELPEK	240;240	_GKVEDIELPEK_.2	_GKVEDIELPEK_	22682.9
AT3G06930.1;AT3G06930.2	AT3G06930.1;AT3G06930.2	AT3G06930.1;AT3G06930.2	Symbols: ATPRMT4B, PRMT4B;Symbols: ATPRMT4B, PRMT4B	AT3G06930.1;AT3G06930.2	LIAGNPLFADR	224;224	_LIAGNPLFADR_.2	_LIAGNPLFADR_	19532.3
AT3G06930.1;AT3G06930.2	AT3G06930.1;AT3G06930.2	AT3G06930.1;AT3G06930.2	Symbols: ATPRMT4B, PRMT4B;Symbols: ATPRMT4B, PRMT4B	AT3G06930.1;AT3G06930.2	WLTTAPGAPTTHWYQIR	404;404	_WLTTAPGAPTTHWYQIR_.3	_WLTTAPGAPTTHWYQIR_	13003.5
AT3G06930.1;AT3G06930.2	AT3G06930.1;AT3G06930.2	AT3G06930.1;AT3G06930.2	Symbols: ATPRMT4B, PRMT4B;Symbols: ATPRMT4B, PRMT4B	AT3G06930.1;AT3G06930.2	TGTYYAAVMENHSDFAGR	168;168	_TGTYYAAVMENHSDFAGR_.3	_TGTYYAAVMENHSDFAGR_	6893.92
AT3G06980.1	AT3G06980.1	AT3G06980.1	Symbols:	AT3G06980.1	SMVVTGGFR	483	_SMVVTGGFR_.2	_SMVVTGGFR_	173054
AT3G06980.1	AT3G06980.1	AT3G06980.1	Symbols:	AT3G06980.1	TLAYLVPVIQR	425	_TLAYLVPVIQR_.2	_TLAYLVPVIQR_	10018.3
AT3G07010.1	AT3G07010.1	AT3G07010.1	Symbols:	AT3G07010.1	LADCSIGFGR	87	_LADC[Carbamidomethyl (C)]SIGFGR_.2	_LADC[+57]SIGFGR_	24246.4
AT3G07020.1;AT3G07020.2	AT3G07020.1;AT3G07020.2	AT3G07020.1;AT3G07020.2	Symbols:	AT3G07020.1;AT3G07020.2	PEISPAELAK	2;2	_PEISPAELAK_.2	_PEISPAELAK_	127120
AT3G07020.1;AT3G07020.2	AT3G07020.1;AT3G07020.2	AT3G07020.1;AT3G07020.2	Symbols:	AT3G07020.1;AT3G07020.2	GDVQPFVAIAK	204;204	_GDVQPFVAIAK_.2	_GDVQPFVAIAK_	106527
AT3G07020.1;AT3G07020.2	AT3G07020.1;AT3G07020.2	AT3G07020.1;AT3G07020.2	Symbols:	AT3G07020.1;AT3G07020.2	VWTMPLEGSSSSDKAESSSTNQPR	80;80	_VWTMPLEGSSSSDKAESSSTNQPR_.3	_VWTMPLEGSSSSDKAESSSTNQPR_	27534.5
AT3G07030.1	AT3G07030.1	AT3G07030.1	Symbols:	AT3G07030.1	VAKPKPESPINENEIR	7	_VAKPKPESPINENEIR_.3	_VAKPKPESPINENEIR_	195178
AT3G07030.1	AT3G07030.1	AT3G07030.1	Symbols:	AT3G07030.1	VAKPKPESPINENEIR	7	_VAKPKPES[Phospho (STY)]PINENEIR_.3	_VAKPKPES[+80]PINENEIR_	195178
AT3G07030.1	AT3G07030.1	AT3G07030.1	Symbols:	AT3G07030.1	TVAISEILK	60	_TVAISEILK_.2	_TVAISEILK_	280027
AT3G07030.1	AT3G07030.1	AT3G07030.1	Symbols:	AT3G07030.1	DGGYGGGRDDGYGER	224	_DGGYGGGRDDGYGER_.2	_DGGYGGGRDDGYGER_	166452
AT3G07030.1	AT3G07030.1	AT3G07030.1	Symbols:	AT3G07030.1	DDGYGGGRDDGYGGGR	256	_DDGYGGGRDDGYGGGR_.2	_DDGYGGGRDDGYGGGR_	138718
AT3G07030.1	AT3G07030.1	AT3G07030.1	Symbols:	AT3G07030.1	YGGGRDDGYGGGR	251	_YGGGRDDGYGGGR_.2	_YGGGRDDGYGGGR_	68194.5
AT3G07030.1	AT3G07030.1	AT3G07030.1	Symbols:	AT3G07030.1	DSPGYQAPAQSDQSKPQYQPQQGR	120	_DSPGYQAPAQSDQSKPQYQPQQGR_.3	_DSPGYQAPAQSDQSKPQYQPQQGR_	68144.6
AT3G07030.1	AT3G07030.1	AT3G07030.1	Symbols:	AT3G07030.1	DDGYGGGRNDGYGGR	264	_DDGYGGGRNDGYGGR_.2	_DDGYGGGRNDGYGGR_	51009
AT3G07030.1	AT3G07030.1	AT3G07030.1	Symbols:	AT3G07030.1	SVKDIVLK	44	_SVKDIVLK_.2	_SVKDIVLK_	40663.5
AT3G07030.1	AT3G07030.1	AT3G07030.1	Symbols:	AT3G07030.1	DGGYGGGRDDGYGERR	224	_DGGYGGGRDDGYGERR_.3	_DGGYGGGRDDGYGERR_	23155.4
AT3G07030.1	AT3G07030.1	AT3G07030.1	Symbols:	AT3G07030.1	YDGYGGGK	357	_YDGYGGGK_.2	_YDGYGGGK_	15903.5
AT3G07030.1	AT3G07030.1	AT3G07030.1	Symbols:	AT3G07030.1	AMGQAISK	52	_AMGQAISK_.2	_AMGQAISK_	15101.8
AT3G07030.1	AT3G07030.1	AT3G07030.1	Symbols:	AT3G07030.1	RDGYGGGRYDGYGGGK	349	_RDGYGGGRYDGYGGGK_.2	_RDGYGGGRYDGYGGGK_	6803.65
AT3G07030.1	AT3G07030.1	AT3G07030.1	Symbols:	AT3G07030.1	DDGYGGGR	256264	_DDGYGGGR_.2	_DDGYGGGR_	2192.63
AT3G07050.1	AT3G07050.1	AT3G07050.1	Symbols:	AT3G07050.1	LDDPVSPVK	331	_LDDPVSPVK_.2	_LDDPVSPVK_	192286
AT3G07050.1	AT3G07050.1	AT3G07050.1	Symbols:	AT3G07050.1	LGLVDDEDTKTEGETIEDLPK	94	_LGLVDDEDTKTEGETIEDLPK_.3	_LGLVDDEDTKTEGETIEDLPK_	79729.8
AT3G07050.1	AT3G07050.1	AT3G07050.1	Symbols:	AT3G07050.1	SSGNDASIALR	313	_SSGNDASIALR_.2	_SSGNDASIALR_	48116.3
AT3G07090.1	AT3G07090.1	AT3G07090.1	Symbols:	AT3G07090.1	DDGPQIVIAPK	176	_DDGPQIVIAPK_.2	_DDGPQIVIAPK_	675990
AT3G07090.1	AT3G07090.1	AT3G07090.1	Symbols:	AT3G07090.1	QLSQSLLGK	22	_QLSQSLLGK_.2	_QLSQSLLGK_	87689.7
AT3G07090.1	AT3G07090.1	AT3G07090.1	Symbols:	AT3G07090.1	AGAVPQVPQFRPQPQPFGAFSK	154	_AGAVPQVPQFRPQPQPFGAFSK_.3	_AGAVPQVPQFRPQPQPFGAFSK_	11009.2
AT3G07090.1	AT3G07090.1	AT3G07090.1	Symbols:	AT3G07090.1	LEAAETSTATEK	187	_LEAAETSTATEK_.2	_LEAAETSTATEK_	10977.9
AT3G07100.1	AT3G07100.1	AT3G07100.1	Symbols: ERMO2, SEC24A	AT3G07100.1	VTFQEQENGMSK	963	_VTFQEQENGMSK_.2	_VTFQEQENGMSK_	699477
AT3G07100.1	AT3G07100.1	AT3G07100.1	Symbols: ERMO2, SEC24A	AT3G07100.1	RLPLAAESLDSR	913	_RLPLAAESLDSR_.2	_RLPLAAESLDSR_	44523.1
AT3G07100.1	AT3G07100.1	AT3G07100.1	Symbols: ERMO2, SEC24A	AT3G07100.1	RLPLAAESLDSR	913	_RLPLAAESLDSR_.3	_RLPLAAESLDSR_	44523.1
AT3G07100.1	AT3G07100.1	AT3G07100.1	Symbols: ERMO2, SEC24A	AT3G07100.1	FSSYHGNFMLR	700	_FSSYHGNFMLR_.2	_FSSYHGNFMLR_	26498.3
AT3G07100.1	AT3G07100.1	AT3G07100.1	Symbols: ERMO2, SEC24A	AT3G07100.1	FSSYHGNFMLR	700	_FSSYHGNFMLR_.3	_FSSYHGNFMLR_	26498.3
AT3G07100.1	AT3G07100.1	AT3G07100.1	Symbols: ERMO2, SEC24A	AT3G07100.1	FSSYHGNFMLR	700	_FSSYHGNFM[Oxidation (M)]LR_.3	_FSSYHGNFM[+16]LR_	26498.3
AT3G07100.1	AT3G07100.1	AT3G07100.1	Symbols: ERMO2, SEC24A	AT3G07100.1	VAEDPFYK	611	_VAEDPFYK_.2	_VAEDPFYK_	77534.7
AT3G07100.1	AT3G07100.1	AT3G07100.1	Symbols: ERMO2, SEC24A	AT3G07100.1	LVYPESLK	833	_LVYPESLK_.2	_LVYPESLK_	61308.9
AT3G07100.1	AT3G07100.1	AT3G07100.1	Symbols: ERMO2, SEC24A	AT3G07100.1	VDEWLLKPSAAHDDFKDVLR	893	_VDEWLLKPSAAHDDFKDVLR_.4	_VDEWLLKPSAAHDDFKDVLR_	29065.1
AT3G07100.1	AT3G07100.1	AT3G07100.1	Symbols: ERMO2, SEC24A	AT3G07100.1	VDEWLLKPSAAHDDFKDVLR	893	_VDEWLLKPSAAHDDFKDVLR_.3	_VDEWLLKPSAAHDDFKDVLR_	29065.1
AT3G07100.1	AT3G07100.1	AT3G07100.1	Symbols: ERMO2, SEC24A	AT3G07100.1	YTGGQVYYYPGFQSSVHGDKLR	652	_YTGGQVYYYPGFQSSVHGDKLR_.3	_YTGGQVYYYPGFQSSVHGDKLR_	29018.7
AT3G07100.1	AT3G07100.1	AT3G07100.1	Symbols: ERMO2, SEC24A	AT3G07100.1	YTGGQVYYYPGFQSSVHGDKLR	652	_YTGGQVYYYPGFQSSVHGDKLR_.4	_YTGGQVYYYPGFQSSVHGDKLR_	29018.7
AT3G07100.1	AT3G07100.1	AT3G07100.1	Symbols: ERMO2, SEC24A	AT3G07100.1	QADTGSIVSLYAR	778	_QADTGSIVSLYAR_.2	_QADTGSIVSLYAR_	46980.8
AT3G07100.1	AT3G07100.1	AT3G07100.1	Symbols: ERMO2, SEC24A	AT3G07100.1	VHTSVAPVVTDLGEMYR	761	_VHTSVAPVVTDLGEMYR_.3	_VHTSVAPVVTDLGEMYR_	18135.8
AT3G07100.1	AT3G07100.1	AT3G07100.1	Symbols: ERMO2, SEC24A	AT3G07100.1	VHTSVAPVVTDLGEMYR	761	_VHTSVAPVVTDLGEM[Oxidation (M)]YR_.3	_VHTSVAPVVTDLGEM[+16]YR_	18135.8
AT3G07100.1	AT3G07100.1	AT3G07100.1	Symbols: ERMO2, SEC24A	AT3G07100.1	SCLDNLPGYPR	473	_SC[Carbamidomethyl (C)]LDNLPGYPR_.2	_SC[+57]LDNLPGYPR_	32786.6
AT3G07100.1	AT3G07100.1	AT3G07100.1	Symbols: ERMO2, SEC24A	AT3G07100.1	VYGTDKEYALR	600	_VYGTDKEYALR_.3	_VYGTDKEYALR_	24191
AT3G07100.1	AT3G07100.1	AT3G07100.1	Symbols: ERMO2, SEC24A	AT3G07100.1	AAFMVMNQLGGK	564	_AAFMVMNQLGGK_.2	_AAFMVMNQLGGK_	21110.9
AT3G07100.1	AT3G07100.1	AT3G07100.1	Symbols: ERMO2, SEC24A	AT3G07100.1	EGFLLLR	1005	_EGFLLLR_.2	_EGFLLLR_	17418.1
AT3G07100.1	AT3G07100.1	AT3G07100.1	Symbols: ERMO2, SEC24A	AT3G07100.1	CNICSMLNDVPGEYFSHLDATGR	393	_C[Carbamidomethyl (C)]NIC[Carbamidomethyl (C)]SMLNDVPGEYFSHLDATGR_.3	_C[+57]NIC[+57]SMLNDVPGEYFSHLDATGR_	7679.16
AT3G07100.1	AT3G07100.1	AT3G07100.1	Symbols: ERMO2, SEC24A	AT3G07100.1	SFPRPLDGDVEPNSFAEMYPMNCHSR	294	_SFPRPLDGDVEPNSFAEMYPMNC[Carbamidomethyl (C)]HSR_.4	_SFPRPLDGDVEPNSFAEMYPMNC[+57]HSR_	5223.96
AT3G07100.1	AT3G07100.1	AT3G07100.1	Symbols: ERMO2, SEC24A	AT3G07100.1	RMDMDQRPELTK	416	_RMDMDQRPELTK_.3	_RMDMDQRPELTK_	3912.04
AT3G07110.1	AT3G07110.1	AT3G07110.1	Symbols:	AT3G07110.1	RMVVPDALK	122	_RMVVPDALK_.2	_RMVVPDALK_	358176
AT3G07110.1	AT3G07110.1	AT3G07110.1	Symbols:	AT3G07110.1	VFEGVPTPYDK	109	_VFEGVPTPYDK_.2	_VFEGVPTPYDK_	69000.2
AT3G07110.1	AT3G07110.1	AT3G07110.1	Symbols:	AT3G07110.1	VSGSGICAK	2	_VSGSGIC[Carbamidomethyl (C)]AK_.2	_VSGSGIC[+57]AK_	61706.5
AT3G07110.1	AT3G07110.1	AT3G07110.1	Symbols:	AT3G07110.1	LSSEVGWNHYDTIKELENK	146	_LSSEVGWNHYDTIKELENK_.4	_LSSEVGWNHYDTIKELENK_	28345.4
AT3G07110.1	AT3G07110.1	AT3G07110.1	Symbols:	AT3G07110.1	LSSEVGWNHYDTIKELENK	146	_LSSEVGWNHYDTIKELENK_.3	_LSSEVGWNHYDTIKELENK_	28345.4
AT3G07110.1	AT3G07110.1	AT3G07110.1	Symbols:	AT3G07110.1	AQAVYER	169	_AQAVYER_.2	_AQAVYER_	41265.8
AT3G07160.1	AT3G07160.1	AT3G07160.1	Symbols: ATGSL10, gsl10, CALS9	AT3G07160.1	ESGAFTDELER	144	_ESGAFTDELER_.2	_ESGAFTDELER_	138648
AT3G07170.1	AT3G07170.1	AT3G07170.1	Symbols:	AT3G07170.1	AMLIPMGPR	184	_AM[Oxidation (M)]LIPMGPR_.2	_AM[+16]LIPMGPR_	46685
AT3G07170.1	AT3G07170.1	AT3G07170.1	Symbols:	AT3G07170.1	AMLIPMGPR	184	_AMLIPM[Oxidation (M)]GPR_.2	_AMLIPM[+16]GPR_	46685
AT3G07170.1	AT3G07170.1	AT3G07170.1	Symbols:	AT3G07170.1	AMLIPMGPR	184	_AMLIPMGPR_.2	_AMLIPMGPR_	46685
AT3G07220.1	AT3G07220.1	AT3G07220.1	Symbols:	AT3G07220.1	SILGGPLGPR	119	_SILGGPLGPR_.2	_SILGGPLGPR_	17852.3
AT3G07220.1	AT3G07220.1	AT3G07220.1	Symbols:	AT3G07220.1	IFYDFTR	63	_IFYDFTR_.2	_IFYDFTR_	8129.39
AT3G07230.1	AT3G07230.1	AT3G07230.1	Symbols:	AT3G07230.1	MIYDVNSGLFR	1	_M[Oxidation (M)]IYDVNSGLFR_.2	_M[+16]IYDVNSGLFR_	49324.4
AT3G07230.1	AT3G07230.1	AT3G07230.1	Symbols:	AT3G07230.1	ASDNKPVMNE	37	_ASDNKPVMNE_.2	_ASDNKPVMNE_	47789.8
AT3G07300.1;AT3G07300.2;AT3G07300.3	AT3G07300.1;AT3G07300.2;AT3G07300.3	AT3G07300.1;AT3G07300.2;AT3G07300.3	Symbols:	AT3G07300.1;AT3G07300.2;AT3G07300.3	YTVELLR	29;29;29	_YTVELLR_.2	_YTVELLR_	59617.1
AT3G07300.1;AT3G07300.2;AT3G07300.3	AT3G07300.1;AT3G07300.2;AT3G07300.3	AT3G07300.1;AT3G07300.2;AT3G07300.3	Symbols:	AT3G07300.1;AT3G07300.2;AT3G07300.3	VFVAEGAPR	237;237;239	_VFVAEGAPR_.2	_VFVAEGAPR_	49469.4
AT3G07300.1;AT3G07300.2;AT3G07300.3	AT3G07300.1;AT3G07300.2;AT3G07300.3	AT3G07300.1;AT3G07300.2;AT3G07300.3	Symbols:	AT3G07300.1;AT3G07300.2;AT3G07300.3	VPHANQAAALIDAVK	43;43;43	_VPHANQAAALIDAVK_.3	_VPHANQAAALIDAVK_	19309.5
AT3G07300.1;AT3G07300.2;AT3G07300.3	AT3G07300.1;AT3G07300.2;AT3G07300.3	AT3G07300.1;AT3G07300.2;AT3G07300.3	Symbols:	AT3G07300.1;AT3G07300.2;AT3G07300.3	VPHANQAAALIDAVK	43;43;43	_VPHANQAAALIDAVK_.2	_VPHANQAAALIDAVK_	19309.5
AT3G07300.1;AT3G07300.2;AT3G07300.3	AT3G07300.1;AT3G07300.2;AT3G07300.3	AT3G07300.1;AT3G07300.2;AT3G07300.3	Symbols:	AT3G07300.1;AT3G07300.2;AT3G07300.3	TVLEFLCAAK	220;220;222	_TVLEFLC[Carbamidomethyl (C)]AAK_.2	_TVLEFLC[+57]AAK_	33348.4
AT3G07320.1	AT3G07320.1	AT3G07320.1	Symbols:	AT3G07320.1	SSLVPAMR	129	_SSLVPAMR_.2	_SSLVPAMR_	125211
AT3G07320.1	AT3G07320.1	AT3G07320.1	Symbols:	AT3G07320.1	SASLSDDWIR	89	_SASLSDDWIR_.2	_SASLSDDWIR_	60386.8
AT3G07320.1	AT3G07320.1	AT3G07320.1	Symbols:	AT3G07320.1	LAADPPVGTPARPGK	294	_LAADPPVGTPARPGK_.3	_LAADPPVGTPARPGK_	2759.92
AT3G07390.1	AT3G07390.1	AT3G07390.1	Symbols: AIR12	AT3G07390.1	MAGSQAFLAYR	112	_MAGSQAFLAYR_.2	_MAGSQAFLAYR_	449906
AT3G07390.1	AT3G07390.1	AT3G07390.1	Symbols: AIR12	AT3G07390.1	MAGSQAFLAYR	112	_M[Oxidation (M)]AGSQAFLAYR_.2	_M[+16]AGSQAFLAYR_	449906
AT3G07390.1	AT3G07390.1	AT3G07390.1	Symbols: AIR12	AT3G07390.1	IAIFTTVK	164	_IAIFTTVK_.2	_IAIFTTVK_	92627.1
AT3G07390.1	AT3G07390.1	AT3G07390.1	Symbols: AIR12	AT3G07390.1	LAFDFWNLR	147	_LAFDFWNLR_.2	_LAFDFWNLR_	87740.5
AT3G07390.1	AT3G07390.1	AT3G07390.1	Symbols: AIR12	AT3G07390.1	AESLSGGR	156	_AESLSGGR_.2	_AESLSGGR_	9848.24
AT3G07410.1	AT3G07410.1	AT3G07410.1	Symbols: AtRABA5b, RABA5b	AT3G07410.1	KLLNSDAYK	180	_KLLNSDAYK_.2	_KLLNSDAYK_	134876
AT3G07410.1	AT3G07410.1	AT3G07410.1	Symbols: AtRABA5b, RABA5b	AT3G07410.1	GDTFESVKR	97	_GDTFESVKR_.2	_GDTFESVKR_	88924.2
AT3G07410.1	AT3G07410.1	AT3G07410.1	Symbols: AtRABA5b, RABA5b	AT3G07410.1	IVLIGDSAVGK	15	_IVLIGDSAVGK_.2	_IVLIGDSAVGK_	52123
AT3G07410.1	AT3G07410.1	AT3G07410.1	Symbols: AtRABA5b, RABA5b	AT3G07410.1	EIFNNVSR	172	_EIFNNVSR_.2	_EIFNNVSR_	34266.1
AT3G07410.1	AT3G07410.1	AT3G07410.1	Symbols: AtRABA5b, RABA5b	AT3G07410.1	CDLEDIR	127	_C[Carbamidomethyl (C)]DLEDIR_.2	_C[+57]DLEDIR_	15418.1
AT3G07410.1	AT3G07410.1	AT3G07410.1	Symbols: AtRABA5b, RABA5b	AT3G07410.1	AFEIVIR	165	_AFEIVIR_.2	_AFEIVIR_	7120.13
AT3G07440.1	AT3G07440.1	AT3G07440.1	Symbols:	AT3G07440.1	LPSLPLK	39	_LPSLPLK_.2	_LPSLPLK_	1457.84
AT3G07470.1	AT3G07470.1	AT3G07470.1	Symbols:	AT3G07470.1	KQYSLSLFETPR	131	_KQYSLSLFETPR_.3	_KQYSLSLFETPR_	246365
AT3G07470.1	AT3G07470.1	AT3G07470.1	Symbols:	AT3G07470.1	FSVYLNQACEAK	61	_FSVYLNQAC[Carbamidomethyl (C)]EAK_.2	_FSVYLNQAC[+57]EAK_	82517.8
AT3G07470.1	AT3G07470.1	AT3G07470.1	Symbols:	AT3G07470.1	EFTFDVETGR	51	_EFTFDVETGR_.2	_EFTFDVETGR_	30807.3
AT3G07480.1	AT3G07480.1	AT3G07480.1	Symbols:	AT3G07480.1	TYDEEYVLK	111	_TYDEEYVLK_.2	_TYDEEYVLK_	39385.4
AT3G07480.1	AT3G07480.1	AT3G07480.1	Symbols:	AT3G07480.1	ALTHTGLIDPASHR	71	_ALTHTGLIDPASHR_.3	_ALTHTGLIDPASHR_	23330.1
AT3G07480.1	AT3G07480.1	AT3G07480.1	Symbols:	AT3G07480.1	LSAIDPDGYK	48	_LSAIDPDGYK_.2	_LSAIDPDGYK_	19181.5
AT3G07568.1	AT3G07568.1	AT3G07568.1	Symbols:	AT3G07568.1	FSALEGR	43	_FSALEGR_.2	_FSALEGR_	8845.16
AT3G07570.1	AT3G07570.1	AT3G07570.1	Symbols:	AT3G07570.1	FQLTATLPR	151	_FQLTATLPR_.2	_FQLTATLPR_	875399
AT3G07590.1;AT3G07590.2	AT3G07590.1;AT3G07590.2	AT3G07590.1;AT3G07590.2	Symbols:	AT3G07590.1;AT3G07590.2	GKNPVTLDHLSLR	49;49	_GKNPVTLDHLSLR_.3	_GKNPVTLDHLSLR_	1.13092e+06
AT3G07590.1;AT3G07590.2	AT3G07590.1;AT3G07590.2	AT3G07590.1;AT3G07590.2	Symbols:	AT3G07590.1;AT3G07590.2	LNNETVSIELK	10;10	_LNNETVSIELK_.2	_LNNETVSIELK_	74156.2
AT3G07590.1;AT3G07590.2	AT3G07590.1;AT3G07590.2	AT3G07590.1;AT3G07590.2	Symbols:	AT3G07590.1;AT3G07590.2	NPVTLDHLSLR	51;51	_NPVTLDHLSLR_.3	_NPVTLDHLSLR_	13586.5
AT3G07610.1;AT3G07610.3	AT3G07610.1;AT3G07610.3	AT3G07610.1;AT3G07610.3	Symbols: IBM1	AT3G07610.1;AT3G07610.3	LGDAVLIPVGCPHQVR	816;838	_LGDAVLIPVGC[Carbamidomethyl (C)]PHQVR_.3	_LGDAVLIPVGC[+57]PHQVR_	13899.5
AT3G07630.1;AT3G07630.2	AT3G07630.1;AT3G07630.2	AT3G07630.1;AT3G07630.2	Symbols: ADT2	AT3G07630.1;AT3G07630.2	IYGLNIVAK	250;250	_IYGLNIVAK_.2	_IYGLNIVAK_	25216.9
AT3G07630.1;AT3G07630.2	AT3G07630.1;AT3G07630.2	AT3G07630.1;AT3G07630.2	Symbols: ADT2	AT3G07630.1;AT3G07630.2	VAYQGVR	101;101	_VAYQGVR_.2	_VAYQGVR_	23354.6
AT3G07630.1;AT3G07630.2	AT3G07630.1;AT3G07630.2	AT3G07630.1;AT3G07630.2	Symbols: ADT2	AT3G07630.1;AT3G07630.2	DIQDDCDNVTR	259;259	_DIQDDC[Carbamidomethyl (C)]DNVTR_.2	_DIQDDC[+57]DNVTR_	16448.8
AT3G07630.1;AT3G07630.2	AT3G07630.1;AT3G07630.2	AT3G07630.1;AT3G07630.2	Symbols: ADT2	AT3G07630.1;AT3G07630.2	HCLLANHGVNIEDLR	181;181	_HC[Carbamidomethyl (C)]LLANHGVNIEDLR_.3	_HC[+57]LLANHGVNIEDLR_	11046.3
AT3G07630.1;AT3G07630.2	AT3G07630.1;AT3G07630.2	AT3G07630.1;AT3G07630.2	Symbols: ADT2	AT3G07630.1;AT3G07630.2	VLSHPQALAQCENTLTK	197;197	_VLSHPQALAQC[Carbamidomethyl (C)]ENTLTK_.3	_VLSHPQALAQC[+57]ENTLTK_	3529.96
AT3G07640.1	AT3G07640.1	AT3G07640.1	Symbols:	AT3G07640.1	LPTAILIGQR	176	_LPTAILIGQR_.2	_LPTAILIGQR_	41741
AT3G07640.1	AT3G07640.1	AT3G07640.1	Symbols:	AT3G07640.1	TSKEEESPWR	228	_TSKEEESPWR_.2	_TSKEEESPWR_	23216.5
AT3G07640.1	AT3G07640.1	AT3G07640.1	Symbols:	AT3G07640.1	RLPTAILIGQR	175	_RLPTAILIGQR_.3	_RLPTAILIGQR_	12064.7
AT3G07660.1	AT3G07660.1	AT3G07660.1	Symbols:	AT3G07660.1	VSPFVSPGVASK	553	_VSPFVSPGVASK_.2	_VSPFVSPGVASK_	52328.4
AT3G07660.1	AT3G07660.1	AT3G07660.1	Symbols:	AT3G07660.1	SEQTAPEQHIGESK	238	_SEQTAPEQHIGESK_.2	_SEQTAPEQHIGESK_	3853.22
AT3G07670.1	AT3G07670.1	AT3G07670.1	Symbols:	AT3G07670.1	HGLSTPQCFPVR	353	_HGLSTPQC[Carbamidomethyl (C)]FPVR_.2	_HGLSTPQC[+57]FPVR_	73001.9
AT3G07670.1	AT3G07670.1	AT3G07670.1	Symbols:	AT3G07670.1	HGLSTPQCFPVR	353	_HGLSTPQC[Carbamidomethyl (C)]FPVR_.3	_HGLSTPQC[+57]FPVR_	73001.9
AT3G07670.1	AT3G07670.1	AT3G07670.1	Symbols:	AT3G07670.1	ITNVVGTYEDLR	205	_ITNVVGTYEDLR_.2	_ITNVVGTYEDLR_	89169.4
AT3G07670.1	AT3G07670.1	AT3G07670.1	Symbols:	AT3G07670.1	EVFNDETFK	230	_EVFNDETFK_.2	_EVFNDETFK_	14379.6
AT3G07670.1	AT3G07670.1	AT3G07670.1	Symbols:	AT3G07670.1	GLVASQNLR	102	_GLVASQNLR_.2	_GLVASQNLR_	13237.7
AT3G07690.1	AT3G07690.1	AT3G07690.1	Symbols:	AT3G07690.1	GMIQGVSAVK	375	_GM[Oxidation (M)]IQGVSAVK_.2	_GM[+16]IQGVSAVK_	266362
AT3G07690.1	AT3G07690.1	AT3G07690.1	Symbols:	AT3G07690.1	VLYADEILK	116	_VLYADEILK_.2	_VLYADEILK_	17004
AT3G07690.1	AT3G07690.1	AT3G07690.1	Symbols:	AT3G07690.1	IVTPTQMIHR	201	_IVTPTQMIHR_.3	_IVTPTQMIHR_	4318.28
AT3G07690.1	AT3G07690.1	AT3G07690.1	Symbols:	AT3G07690.1	VNAPVIISLAK	179	_VNAPVIISLAK_.2	_VNAPVIISLAK_	2331.45
AT3G07690.1	AT3G07690.1	AT3G07690.1	Symbols:	AT3G07690.1	ADDDPLR	30	_ADDDPLR_.2	_ADDDPLR_	1794.91
AT3G07720.1	AT3G07720.1	AT3G07720.1	Symbols:	AT3G07720.1	SYHSITADSQNVYVFGGCGVDGR	127	_SYHSITADSQNVYVFGGC[Carbamidomethyl (C)]GVDGR_.3	_SYHSITADSQNVYVFGGC[+57]GVDGR_	302991
AT3G07720.1	AT3G07720.1	AT3G07720.1	Symbols:	AT3G07720.1	WEDGVGSVEHPGPR	274	_WEDGVGSVEHPGPR_.3	_WEDGVGSVEHPGPR_	159896
AT3G07720.1	AT3G07720.1	AT3G07720.1	Symbols:	AT3G07720.1	SVFSTAVVGK	226	_SVFSTAVVGK_.2	_SVFSTAVVGK_	125023
AT3G07720.1	AT3G07720.1	AT3G07720.1	Symbols:	AT3G07720.1	GGPGLEVVQGK	177	_GGPGLEVVQGK_.2	_GGPGLEVVQGK_	73426.9
AT3G07720.1	AT3G07720.1	AT3G07720.1	Symbols:	AT3G07720.1	FPSPGEACR	166	_FPSPGEAC[Carbamidomethyl (C)]R_.2	_FPSPGEAC[+57]R_	66339.2
AT3G07720.1	AT3G07720.1	AT3G07720.1	Symbols:	AT3G07720.1	GRGGPGLEVVQGK	175	_GRGGPGLEVVQGK_.3	_GRGGPGLEVVQGK_	24228.8
AT3G07720.1	AT3G07720.1	AT3G07720.1	Symbols:	AT3G07720.1	GRGGPGLEVVQGK	175	_GRGGPGLEVVQGK_.2	_GRGGPGLEVVQGK_	24228.8
AT3G07720.1	AT3G07720.1	AT3G07720.1	Symbols:	AT3G07720.1	GWCAFAAGSR	288	_GWC[Carbamidomethyl (C)]AFAAGSR_.2	_GWC[+57]AFAAGSR_	35302.5
AT3G07720.1	AT3G07720.1	AT3G07720.1	Symbols:	AT3G07720.1	SSHAIALVGNK	24	_SSHAIALVGNK_.2	_SSHAIALVGNK_	33695.1
AT3G07720.1	AT3G07720.1	AT3G07720.1	Symbols:	AT3G07720.1	WIKFPSPGEACR	163	_WIKFPSPGEAC[Carbamidomethyl (C)]R_.3	_WIKFPSPGEAC[+57]R_	30666.8
AT3G07720.1	AT3G07720.1	AT3G07720.1	Symbols:	AT3G07720.1	KWEDGVGSVEHPGPR	273	_KWEDGVGSVEHPGPR_.3	_KWEDGVGSVEHPGPR_	19110.8
AT3G07720.1	AT3G07720.1	AT3G07720.1	Symbols:	AT3G07720.1	LLSSGETGPQNR	115	_LLSSGETGPQNR_.2	_LLSSGETGPQNR_	9572.45
AT3G07770.1	AT3G07770.1	AT3G07770.1	Symbols: Hsp89.1, AtHsp90.6, AtHsp90-6	AT3G07770.1	QELVDCLGTIAQSGTAK	178	_QELVDC[Carbamidomethyl (C)]LGTIAQSGTAK_.3	_QELVDC[+57]LGTIAQSGTAK_	276675
AT3G07770.1	AT3G07770.1	AT3G07770.1	Symbols: Hsp89.1, AtHsp90.6, AtHsp90-6	AT3G07770.1	QELVDCLGTIAQSGTAK	178	_QELVDC[Carbamidomethyl (C)]LGTIAQSGTAK_.2	_QELVDC[+57]LGTIAQSGTAK_	276675
AT3G07770.1	AT3G07770.1	AT3G07770.1	Symbols: Hsp89.1, AtHsp90.6, AtHsp90-6	AT3G07770.1	SILYVPPVSPSGKDDIVNQK	401	_SILYVPPVSPSGKDDIVNQK_.3	_SILYVPPVSPSGKDDIVNQK_	176578
AT3G07770.1	AT3G07770.1	AT3G07770.1	Symbols: Hsp89.1, AtHsp90.6, AtHsp90-6	AT3G07770.1	GVVDSHDLPLNVSR	451	_GVVDSHDLPLNVSR_.3	_GVVDSHDLPLNVSR_	112916
AT3G07770.1	AT3G07770.1	AT3G07770.1	Symbols: Hsp89.1, AtHsp90.6, AtHsp90-6	AT3G07770.1	EVEVEDDPTETK	314	_EVEVEDDPTETK_.2	_EVEVEDDPTETK_	71858.5
AT3G07770.1	AT3G07770.1	AT3G07770.1	Symbols: Hsp89.1, AtHsp90.6, AtHsp90-6	AT3G07770.1	DAPDLDIR	149	_DAPDLDIR_.2	_DAPDLDIR_	71768.1
AT3G07770.1	AT3G07770.1	AT3G07770.1	Symbols: Hsp89.1, AtHsp90.6, AtHsp90-6	AT3G07770.1	YLSVTNPELSK	138	_YLSVTNPELSK_.2	_YLSVTNPELSK_	66776.2
AT3G07770.1	AT3G07770.1	AT3G07770.1	Symbols: Hsp89.1, AtHsp90.6, AtHsp90-6	AT3G07770.1	ITLHLKQEAK	271	_ITLHLKQEAK_.3	_ITLHLKQEAK_	60063.9
AT3G07770.1	AT3G07770.1	AT3G07770.1	Symbols: Hsp89.1, AtHsp90.6, AtHsp90-6	AT3G07770.1	FWDNFGK	503	_FWDNFGK_.2	_FWDNFGK_	48373.5
AT3G07770.1	AT3G07770.1	AT3G07770.1	Symbols: Hsp89.1, AtHsp90.6, AtHsp90-6	AT3G07770.1	YWDWELTNETQPIWLRNPK	346	_YWDWELTNETQPIWLRNPK_.3	_YWDWELTNETQPIWLRNPK_	39928.7
AT3G07770.1	AT3G07770.1	AT3G07770.1	Symbols: Hsp89.1, AtHsp90.6, AtHsp90-6	AT3G07770.1	VASVQISNR	647	_VASVQISNR_.2	_VASVQISNR_	34202.5
AT3G07770.1	AT3G07770.1	AT3G07770.1	Symbols: Hsp89.1, AtHsp90.6, AtHsp90-6	AT3G07770.1	NAPFLEK	570	_NAPFLEK_.2	_NAPFLEK_	32808.2
AT3G07770.1	AT3G07770.1	AT3G07770.1	Symbols: Hsp89.1, AtHsp90.6, AtHsp90-6	AT3G07770.1	KEFGQTCDWIKK	630	_KEFGQTC[Carbamidomethyl (C)]DWIKK_.2	_KEFGQTC[+57]DWIKK_	30149.5
AT3G07770.1	AT3G07770.1	AT3G07770.1	Symbols: Hsp89.1, AtHsp90.6, AtHsp90-6	AT3G07770.1	KEFGQTCDWIK	630	_KEFGQTC[Carbamidomethyl (C)]DWIK_.2	_KEFGQTC[+57]DWIK_	27760.6
AT3G07770.1	AT3G07770.1	AT3G07770.1	Symbols: Hsp89.1, AtHsp90.6, AtHsp90-6	AT3G07770.1	EFGQTCDWIK	631	_EFGQTC[Carbamidomethyl (C)]DWIK_.2	_EFGQTC[+57]DWIK_	25950.4
AT3G07770.1	AT3G07770.1	AT3G07770.1	Symbols: Hsp89.1, AtHsp90.6, AtHsp90-6	AT3G07770.1	YLSVTNPELSKDAPDLDIR	138	_YLSVTNPELSKDAPDLDIR_.3	_YLSVTNPELSKDAPDLDIR_	20893.7
AT3G07770.1	AT3G07770.1	AT3G07770.1	Symbols: Hsp89.1, AtHsp90.6, AtHsp90-6	AT3G07770.1	EVEVEDDPTETKKDDQDDQTEK	314	_EVEVEDDPTETKKDDQDDQTEK_.3	_EVEVEDDPTETKKDDQDDQTEK_	15977.3
AT3G07770.1	AT3G07770.1	AT3G07770.1	Symbols: Hsp89.1, AtHsp90.6, AtHsp90-6	AT3G07770.1	LGDKVASVQISNR	643	_LGDKVASVQISNR_.3	_LGDKVASVQISNR_	11500.5
AT3G07850.1;AT3G14040.1	AT3G07850.1;AT3G14040.1	AT3G07850.1;AT3G14040.1	Symbols:	AT3G07850.1;AT3G14040.1	LVPAACTEVAKPGP	431;432	_LVPAAC[Carbamidomethyl (C)]TEVAKPGP_.2	_LVPAAC[+57]TEVAKPGP_	14500.1
AT3G07880.1	AT3G07880.1	AT3G07880.1	Symbols: SCN1	AT3G07880.1	IDSLAIISPGRPDIVLLVPENGNPK	109	_IDSLAIISPGRPDIVLLVPENGNPK_.3	_IDSLAIISPGRPDIVLLVPENGNPK_	3919.85
AT3G07890.1;AT3G07890.2	AT3G07890.1;AT3G07890.2	AT3G07890.1;AT3G07890.2	Symbols:	AT3G07890.1;AT3G07890.2	FQDLYGFTVEGNVDDVNVLNEVREK	36;36	_FQDLYGFTVEGNVDDVNVLNEVREK_.3	_FQDLYGFTVEGNVDDVNVLNEVREK_	96219
AT3G08010.1	AT3G08010.1	AT3G08010.1	Symbols: ATAB2	AT3G08010.1	AKPLAAWMNGLEVCSIEADSSK	284	_AKPLAAWMNGLEVC[Carbamidomethyl (C)]SIEADSSK_.3	_AKPLAAWMNGLEVC[+57]SIEADSSK_	176151
AT3G08010.1	AT3G08010.1	AT3G08010.1	Symbols: ATAB2	AT3G08010.1	SQMQTIITK	161	_SQMQTIITK_.2	_SQMQTIITK_	39916.6
AT3G08010.1	AT3G08010.1	AT3G08010.1	Symbols: ATAB2	AT3G08010.1	SQMQTIITK	161	_SQM[Oxidation (M)]QTIITK_.2	_SQM[+16]QTIITK_	39916.6
AT3G08010.1	AT3G08010.1	AT3G08010.1	Symbols: ATAB2	AT3G08010.1	SLPESSLSITK	50	_SLPESSLSITK_.2	_SLPESSLSITK_	71774.9
AT3G08010.1	AT3G08010.1	AT3G08010.1	Symbols: ATAB2	AT3G08010.1	KTPVTTDEAEAWESAK	325	_KTPVTTDEAEAWESAK_.3	_KTPVTTDEAEAWESAK_	35526.8
AT3G08010.1	AT3G08010.1	AT3G08010.1	Symbols: ATAB2	AT3G08010.1	KTPVTTDEAEAWESAK	325	_KTPVTTDEAEAWESAK_.2	_KTPVTTDEAEAWESAK_	35526.8
AT3G08010.1	AT3G08010.1	AT3G08010.1	Symbols: ATAB2	AT3G08010.1	TPVTTDEAEAWESAK	326	_TPVTTDEAEAWESAK_.2	_TPVTTDEAEAWESAK_	33483.1
AT3G08010.1	AT3G08010.1	AT3G08010.1	Symbols: ATAB2	AT3G08010.1	EEISDFDEK	244	_EEISDFDEK_.2	_EEISDFDEK_	5225.07
AT3G08010.1	AT3G08010.1	AT3G08010.1	Symbols: ATAB2	AT3G08010.1	YVYATYK	318	_YVYATYK_.2	_YVYATYK_	5164.63
AT3G08020.1;AT3G52100.1	AT3G08020.1;AT3G52100.1	AT3G08020.1;AT3G52100.1	Symbols:	AT3G08020.1;AT3G52100.1	GNYCPVCLK	283;296	_GNYC[Carbamidomethyl (C)]PVC[Carbamidomethyl (C)]LK_.2	_GNYC[+57]PVC[+57]LK_	23478
AT3G08510.1;AT3G08510.2;AT3G08510.3	AT3G08510.1;AT3G08510.2;AT3G08510.3	AT3G08510.1;AT3G08510.2;AT3G08510.3	Symbols: ATPLC2, PLC2;Symbols: ATPLC2, PLC2;Symbols:	AT3G08510.1;AT3G08510.2;AT3G08510.3	GKDLGDEEVWGR	265;265;265	_GKDLGDEEVWGR_.2	_GKDLGDEEVWGR_	118561
AT3G08510.1;AT3G08510.2;AT3G08510.3	AT3G08510.1;AT3G08510.2;AT3G08510.3	AT3G08510.1;AT3G08510.2;AT3G08510.3	Symbols: ATPLC2, PLC2;Symbols: ATPLC2, PLC2;Symbols:	AT3G08510.1;AT3G08510.2;AT3G08510.3	LSLSEEQLEK	345;345;345	_LSLSEEQLEK_.2	_LSLSEEQLEK_	99758.1
AT3G08510.1;AT3G08510.2;AT3G08510.3	AT3G08510.1;AT3G08510.2;AT3G08510.3	AT3G08510.1;AT3G08510.2;AT3G08510.3	Symbols: ATPLC2, PLC2;Symbols: ATPLC2, PLC2;Symbols:	AT3G08510.1;AT3G08510.2;AT3G08510.3	FLIDVQK	48;48;48	_FLIDVQK_.2	_FLIDVQK_	53620.3
AT3G08510.1;AT3G08510.2;AT3G08510.3	AT3G08510.1;AT3G08510.2;AT3G08510.3	AT3G08510.1;AT3G08510.2;AT3G08510.3	Symbols: ATPLC2, PLC2;Symbols: ATPLC2, PLC2;Symbols:	AT3G08510.1;AT3G08510.2;AT3G08510.3	DLGDEEVWGR	267;267;267	_DLGDEEVWGR_.2	_DLGDEEVWGR_	12954.7
AT3G08510.1;AT3G08510.2;AT3G08510.3	AT3G08510.1;AT3G08510.2;AT3G08510.3	AT3G08510.1;AT3G08510.2;AT3G08510.3	Symbols: ATPLC2, PLC2;Symbols: ATPLC2, PLC2;Symbols:	AT3G08510.1;AT3G08510.2;AT3G08510.3	YLFGDNNPPLALHK	87;87;87	_YLFGDNNPPLALHK_.3	_YLFGDNNPPLALHK_	12436.1
AT3G08510.1;AT3G08510.2;AT3G08510.3	AT3G08510.1;AT3G08510.2;AT3G08510.3	AT3G08510.1;AT3G08510.2;AT3G08510.3	Symbols: ATPLC2, PLC2;Symbols: ATPLC2, PLC2;Symbols:	AT3G08510.1;AT3G08510.2;AT3G08510.3	VGIAGVPGDTVMKK	485;485;456	_VGIAGVPGDTVMKK_.3	_VGIAGVPGDTVMKK_	9611.14
AT3G08530.1	AT3G08530.1	AT3G08530.1	Symbols:	AT3G08530.1	RPITADSALMNPNSK	64	_RPITADSALMNPNSK_.3	_RPITADSALMNPNSK_	1.67462e+06
AT3G08530.1	AT3G08530.1	AT3G08530.1	Symbols:	AT3G08530.1	ADDATHFLEVIR	1145	_ADDATHFLEVIR_.2	_ADDATHFLEVIR_	70151.6
AT3G08530.1	AT3G08530.1	AT3G08530.1	Symbols:	AT3G08530.1	ADDATHFLEVIR	1145	_ADDATHFLEVIR_.3	_ADDATHFLEVIR_	70151.6
AT3G08530.1	AT3G08530.1	AT3G08530.1	Symbols:	AT3G08530.1	AAANAPITMK	2	_[Acetyl (Protein N-term)]AAANAPITMK_.2	_[+42]AAANAPITMK_	101693
AT3G08530.1	AT3G08530.1	AT3G08530.1	Symbols:	AT3G08530.1	SHQMPEQVVFWK	107	_SHQMPEQVVFWK_.2	_SHQMPEQVVFWK_	50353.7
AT3G08530.1	AT3G08530.1	AT3G08530.1	Symbols:	AT3G08530.1	SHQMPEQVVFWK	107	_SHQMPEQVVFWK_.3	_SHQMPEQVVFWK_	50353.7
AT3G08530.1	AT3G08530.1	AT3G08530.1	Symbols:	AT3G08530.1	VLDENNDYR	973	_VLDENNDYR_.2	_VLDENNDYR_	60762.3
AT3G08530.1	AT3G08530.1	AT3G08530.1	Symbols:	AT3G08530.1	EATSFLLDVLKPNLPEHAFLQTK	575	_EATSFLLDVLKPNLPEHAFLQTK_.3	_EATSFLLDVLKPNLPEHAFLQTK_	28731.4
AT3G08530.1	AT3G08530.1	AT3G08530.1	Symbols:	AT3G08530.1	EATSFLLDVLKPNLPEHAFLQTK	575	_EATSFLLDVLKPNLPEHAFLQTK_.4	_EATSFLLDVLKPNLPEHAFLQTK_	28731.4
AT3G08530.1	AT3G08530.1	AT3G08530.1	Symbols:	AT3G08530.1	IAQLCEK	627	_IAQLC[Carbamidomethyl (C)]EK_.2	_IAQLC[+57]EK_	54980.8
AT3G08530.1	AT3G08530.1	AT3G08530.1	Symbols:	AT3G08530.1	MDGDLWDK	965	_MDGDLWDK_.2	_MDGDLWDK_	52307.8
AT3G08530.1	AT3G08530.1	AT3G08530.1	Symbols:	AT3G08530.1	VEEDSVWSQVAK	1116	_VEEDSVWSQVAK_.2	_VEEDSVWSQVAK_	35394.3
AT3G08530.1	AT3G08530.1	AT3G08530.1	Symbols:	AT3G08530.1	VLDENNDYRR	973	_VLDENNDYRR_.3	_VLDENNDYRR_	21020.8
AT3G08530.1	AT3G08530.1	AT3G08530.1	Symbols:	AT3G08530.1	FSFVPDLTHYLYTNNMLR	795	_FSFVPDLTHYLYTNNM[Oxidation (M)]LR_.3	_FSFVPDLTHYLYTNNM[+16]LR_	12677.9
AT3G08580.1;AT3G08580.2	AT3G08580.1;AT3G08580.2	AT3G08580.1;AT3G08580.2	Symbols: AAC1	AT3G08580.1;AT3G08580.2	LLIQNQDEMIK	106;106	_LLIQNQDEM[Oxidation (M)]IK_.2	_LLIQNQDEM[+16]IK_	209294
AT3G08580.1;AT3G08580.2	AT3G08580.1;AT3G08580.2	AT3G08580.1;AT3G08580.2	Symbols: AAC1	AT3G08580.1;AT3G08580.2	GAGANILR	346;346	_GAGANILR_.2	_GAGANILR_	190403
AT3G08580.1;AT3G08580.2	AT3G08580.1;AT3G08580.2	AT3G08580.1;AT3G08580.2	Symbols: AAC1	AT3G08580.1;AT3G08580.2	YKSSLDAFK	324;324	_YKSSLDAFK_.2	_YKSSLDAFK_	168507
AT3G08580.1;AT3G08580.2	AT3G08580.1;AT3G08580.2	AT3G08580.1;AT3G08580.2	Symbols: AAC1	AT3G08580.1;AT3G08580.2	QFDGLVDVYR	228;228	_QFDGLVDVYR_.2	_QFDGLVDVYR_	138875
AT3G08580.1;AT3G08580.2	AT3G08580.1;AT3G08580.2	AT3G08580.1;AT3G08580.2	Symbols: AAC1	AT3G08580.1;AT3G08580.2	YFPTQALNFAFK	154;154	_YFPTQALNFAFK_.2	_YFPTQALNFAFK_	103368
AT3G08580.1;AT3G08580.2	AT3G08580.1;AT3G08580.2	AT3G08580.1;AT3G08580.2	Symbols: AAC1	AT3G08580.1;AT3G08580.2	AVAGAGVLSGYDK	354;354	_AVAGAGVLSGYDK_.2	_AVAGAGVLSGYDK_	99658.6
AT3G08580.1;AT3G08580.2	AT3G08580.1;AT3G08580.2	AT3G08580.1;AT3G08580.2	Symbols: AAC1	AT3G08580.1;AT3G08580.2	GIGDCFGR	126;126	_GIGDC[Carbamidomethyl (C)]FGR_.2	_GIGDC[+57]FGR_	91499
AT3G08580.1;AT3G08580.2	AT3G08580.1;AT3G08580.2	AT3G08580.1;AT3G08580.2	Symbols: AAC1	AT3G08580.1;AT3G08580.2	GNTANVIR	146;146	_GNTANVIR_.2	_GNTANVIR_	82681.5
AT3G08580.1;AT3G08580.2	AT3G08580.1;AT3G08580.2	AT3G08580.1;AT3G08580.2	Symbols: AAC1	AT3G08580.1;AT3G08580.2	MMMTSGEAVK	314;314	_MMMTSGEAVK_.2	_MMMTSGEAVK_	25883
AT3G08580.1;AT3G08580.2	AT3G08580.1;AT3G08580.2	AT3G08580.1;AT3G08580.2	Symbols: AAC1	AT3G08580.1;AT3G08580.2	MMMTSGEAVK	314;314	_MM[Oxidation (M)]M[Oxidation (M)]TSGEAVK_.2	_MM[+16]M[+16]TSGEAVK_	25883
AT3G08580.1;AT3G08580.2	AT3G08580.1;AT3G08580.2	AT3G08580.1;AT3G08580.2	Symbols: AAC1	AT3G08580.1;AT3G08580.2	MMMTSGEAVK	314;314	_MMM[Oxidation (M)]TSGEAVK_.2	_MMM[+16]TSGEAVK_	25883
AT3G08580.1;AT3G08580.2	AT3G08580.1;AT3G08580.2	AT3G08580.1;AT3G08580.2	Symbols: AAC1	AT3G08580.1;AT3G08580.2	TAAAPIER	96;96	_TAAAPIER_.2	_TAAAPIER_	68256.1
AT3G08580.1;AT3G08580.2	AT3G08580.1;AT3G08580.2	AT3G08580.1;AT3G08580.2	Symbols: AAC1	AT3G08580.1;AT3G08580.2	QFDGLVDVYRK	228;228	_QFDGLVDVYRK_.3	_QFDGLVDVYRK_	65370.4
AT3G08580.1;AT3G08580.2	AT3G08580.1;AT3G08580.2	AT3G08580.1;AT3G08580.2	Symbols: AAC1	AT3G08580.1;AT3G08580.2	TDGIAGLYR	242;242	_TDGIAGLYR_.2	_TDGIAGLYR_	42307.1
AT3G08580.1;AT3G08580.2	AT3G08580.1;AT3G08580.2	AT3G08580.1;AT3G08580.2	Symbols: AAC1	AT3G08580.1;AT3G08580.2	LQLIVFGK	367;367	_LQLIVFGK_.2	_LQLIVFGK_	26410.5
AT3G08580.1;AT3G08580.2	AT3G08580.1;AT3G08580.2	AT3G08580.1;AT3G08580.2	Symbols: AAC1	AT3G08580.1;AT3G08580.2	SLFKGAGANILR	342;342	_SLFKGAGANILR_.2	_SLFKGAGANILR_	21854.9
AT3G08580.1;AT3G08580.2	AT3G08580.1;AT3G08580.2	AT3G08580.1;AT3G08580.2	Symbols: AAC1	AT3G08580.1;AT3G08580.2	DRDGYWK	177;177	_DRDGYWK_.2	_DRDGYWK_	18037.4
AT3G08590.1;AT3G08590.2	AT3G08590.1;AT3G08590.2	AT3G08590.1;AT3G08590.2	Symbols:	AT3G08590.1;AT3G08590.2	YLVSPPLIDR	332;332	_YLVSPPLIDR_.2	_YLVSPPLIDR_	483761
AT3G08590.1;AT3G08590.2	AT3G08590.1;AT3G08590.2	AT3G08590.1;AT3G08590.2	Symbols:	AT3G08590.1;AT3G08590.2	LVDLALASGK	101;101	_LVDLALASGK_.2	_LVDLALASGK_	342641
AT3G08590.1;AT3G08590.2	AT3G08590.1;AT3G08590.2	AT3G08590.1;AT3G08590.2	Symbols:	AT3G08590.1;AT3G08590.2	ALEIAEK	404;404	_ALEIAEK_.2	_ALEIAEK_	303255
AT3G08590.1;AT3G08590.2	AT3G08590.1;AT3G08590.2	AT3G08590.1;AT3G08590.2	Symbols:	AT3G08590.1;AT3G08590.2	GTVHLIGLLSDGGVHSR	127;127	_GTVHLIGLLSDGGVHSR_.3	_GTVHLIGLLSDGGVHSR_	127140
AT3G08590.1;AT3G08590.2	AT3G08590.1;AT3G08590.2	AT3G08590.1;AT3G08590.2	Symbols:	AT3G08590.1;AT3G08590.2	IYEDEGFK	111;111	_IYEDEGFK_.2	_IYEDEGFK_	117168
AT3G08590.1;AT3G08590.2	AT3G08590.1;AT3G08590.2	AT3G08590.1;AT3G08590.2	Symbols:	AT3G08590.1;AT3G08590.2	AKGVDAQVASGGGR	194;194	_AKGVDAQVASGGGR_.2	_AKGVDAQVASGGGR_	111452
AT3G08590.1;AT3G08590.2	AT3G08590.1;AT3G08590.2	AT3G08590.1;AT3G08590.2	Symbols:	AT3G08590.1;AT3G08590.2	IYEDEGFKYISQSFEK	111;111	_IYEDEGFKYISQSFEK_.3	_IYEDEGFKYISQSFEK_	96695.5
AT3G08590.1;AT3G08590.2	AT3G08590.1;AT3G08590.2	AT3G08590.1;AT3G08590.2	Symbols:	AT3G08590.1;AT3G08590.2	TFACSETVK	354;354	_TFAC[Carbamidomethyl (C)]SETVK_.2	_TFAC[+57]SETVK_	96287
AT3G08590.1;AT3G08590.2	AT3G08590.1;AT3G08590.2	AT3G08590.1;AT3G08590.2	Symbols:	AT3G08590.1;AT3G08590.2	GVDAQVASGGGR	196;196	_GVDAQVASGGGR_.2	_GVDAQVASGGGR_	90273.4
AT3G08590.1;AT3G08590.2	AT3G08590.1;AT3G08590.2	AT3G08590.1;AT3G08590.2	Symbols:	AT3G08590.1;AT3G08590.2	YENDWSVVK	215;215	_YENDWSVVK_.2	_YENDWSVVK_	87995
AT3G08590.1;AT3G08590.2	AT3G08590.1;AT3G08590.2	AT3G08590.1;AT3G08590.2	Symbols:	AT3G08590.1;AT3G08590.2	VRVPDIR	309;309	_VRVPDIR_.2	_VRVPDIR_	66354.8
AT3G08590.1;AT3G08590.2	AT3G08590.1;AT3G08590.2	AT3G08590.1;AT3G08590.2	Symbols:	AT3G08590.1;AT3G08590.2	MYVTMDR	208;208	_MYVTMDR_.2	_MYVTMDR_	54884.4
AT3G08590.1;AT3G08590.2	AT3G08590.1;AT3G08590.2	AT3G08590.1;AT3G08590.2	Symbols:	AT3G08590.1;AT3G08590.2	YISQSFEK	119;119	_YISQSFEK_.2	_YISQSFEK_	51636.3
AT3G08590.1;AT3G08590.2	AT3G08590.1;AT3G08590.2	AT3G08590.1;AT3G08590.2	Symbols:	AT3G08590.1;AT3G08590.2	APTPAMDSLKDGKPDTWR	45;45	_APTPAM[Oxidation (M)]DSLKDGKPDTWR_.4	_APTPAM[+16]DSLKDGKPDTWR_	20675.2
AT3G08590.1;AT3G08590.2	AT3G08590.1;AT3G08590.2	AT3G08590.1;AT3G08590.2	Symbols:	AT3G08590.1;AT3G08590.2	APTPAMDSLKDGKPDTWR	45;45	_APTPAMDSLKDGKPDTWR_.4	_APTPAMDSLKDGKPDTWR_	20675.2
AT3G08590.1;AT3G08590.2	AT3G08590.1;AT3G08590.2	AT3G08590.1;AT3G08590.2	Symbols:	AT3G08590.1;AT3G08590.2	LDQVQLLLK	144;144	_LDQVQLLLK_.2	_LDQVQLLLK_	41348.1
AT3G08590.1;AT3G08590.2	AT3G08590.1;AT3G08590.2	AT3G08590.1;AT3G08590.2	Symbols:	AT3G08590.1;AT3G08590.2	GSSGDVNWK	2;2	_[Acetyl (Protein N-term)]GSSGDVNWK_.2	_[+42]GSSGDVNWK_	34315.5
AT3G08590.1;AT3G08590.2	AT3G08590.1;AT3G08590.2	AT3G08590.1;AT3G08590.2	Symbols:	AT3G08590.1;AT3G08590.2	APTPAMDSLK	45;45	_APTPAM[Oxidation (M)]DSLK_.2	_APTPAM[+16]DSLK_	16504.7
AT3G08590.1;AT3G08590.2	AT3G08590.1;AT3G08590.2	AT3G08590.1;AT3G08590.2	Symbols:	AT3G08590.1;AT3G08590.2	APTPAMDSLK	45;45	_APTPAMDSLK_.2	_APTPAMDSLK_	16504.7
AT3G08590.1;AT3G08590.2	AT3G08590.1;AT3G08590.2	AT3G08590.1;AT3G08590.2	Symbols:	AT3G08590.1;AT3G08590.2	DFDKFDR	302;302	_DFDKFDR_.2	_DFDKFDR_	27113
AT3G08590.1;AT3G08590.2	AT3G08590.1;AT3G08590.2	AT3G08590.1;AT3G08590.2	Symbols:	AT3G08590.1;AT3G08590.2	TSGEYLAHNGVR	342;342	_TSGEYLAHNGVR_.3	_TSGEYLAHNGVR_	18590.5
AT3G08590.1;AT3G08590.2	AT3G08590.1;AT3G08590.2	AT3G08590.1;AT3G08590.2	Symbols:	AT3G08590.1;AT3G08590.2	YENDWSVVKR	215;215	_YENDWSVVKR_.3	_YENDWSVVKR_	12433.2
AT3G08740.1	AT3G08740.1	AT3G08740.1	Symbols:	AT3G08740.1	AGTNIEVDGAPWR	60	_AGTNIEVDGAPWR_.2	_AGTNIEVDGAPWR_	486166
AT3G08740.1	AT3G08740.1	AT3G08740.1	Symbols:	AT3G08740.1	LKVVDVDPGLR	182	_LKVVDVDPGLR_.2	_LKVVDVDPGLR_	44252.8
AT3G08740.1	AT3G08740.1	AT3G08740.1	Symbols:	AT3G08740.1	LKVVDVDPGLR	182	_LKVVDVDPGLR_.3	_LKVVDVDPGLR_	44252.8
AT3G08740.1	AT3G08740.1	AT3G08740.1	Symbols:	AT3G08740.1	DKVIDFDLPITVK	169	_DKVIDFDLPITVK_.2	_DKVIDFDLPITVK_	86341.9
AT3G08740.1	AT3G08740.1	AT3G08740.1	Symbols:	AT3G08740.1	VVDVDPGLR	184	_VVDVDPGLR_.2	_VVDVDPGLR_	50832.1
AT3G08740.1	AT3G08740.1	AT3G08740.1	Symbols:	AT3G08740.1	LNESDMGEK	144	_LNESDMGEK_.2	_LNESDMGEK_	18820
AT3G08740.1	AT3G08740.1	AT3G08740.1	Symbols:	AT3G08740.1	LNESDMGEK	144	_LNESDM[Oxidation (M)]GEK_.2	_LNESDM[+16]GEK_	18820
AT3G08740.1	AT3G08740.1	AT3G08740.1	Symbols:	AT3G08740.1	QFTYKDGSQFVFMDLTTYEETR	122	_QFTYKDGSQFVFMDLTTYEETR_.3	_QFTYKDGSQFVFMDLTTYEETR_	18887.4
AT3G08740.1	AT3G08740.1	AT3G08740.1	Symbols:	AT3G08740.1	AGISVEEANIYKETK	107	_AGISVEEANIYKETK_.3	_AGISVEEANIYKETK_	16638.3
AT3G08740.1	AT3G08740.1	AT3G08740.1	Symbols:	AT3G08740.1	NYVNGSTVER	94	_NYVNGSTVER_.2	_NYVNGSTVER_	8770
AT3G08770.1	AT3G08770.1	AT3G08770.1	Symbols: LTP6	AT3G08770.1	TIQNALELPSK	84	_TIQNALELPSK_.2	_TIQNALELPSK_	513620
AT3G08770.1	AT3G08770.1	AT3G08770.1	Symbols: LTP6	AT3G08770.1	FSPSTDCDSIQ	103	_FSPSTDC[Carbamidomethyl (C)]DSIQ_.2	_FSPSTDC[+57]DSIQ_	23249.2
AT3G08780.1;AT3G08780.2	AT3G08780.1;AT3G08780.2	AT3G08780.1;AT3G08780.2	Symbols:	AT3G08780.1;AT3G08780.2	SVGIVNIGPAFR	185;185	_SVGIVNIGPAFR_.2	_SVGIVNIGPAFR_	16053.4
AT3G08780.1;AT3G08780.2	AT3G08780.1;AT3G08780.2	AT3G08780.1;AT3G08780.2	Symbols:	AT3G08780.1;AT3G08780.2	TVSFYDPLGR	77;77	_TVSFYDPLGR_.2	_TVSFYDPLGR_	14083.8
AT3G08780.1;AT3G08780.2	AT3G08780.1;AT3G08780.2	AT3G08780.1;AT3G08780.2	Symbols:	AT3G08780.1;AT3G08780.2	VDSPDHLIGWFSAR	97;97	_VDSPDHLIGWFSAR_.3	_VDSPDHLIGWFSAR_	12544.5
AT3G08780.1;AT3G08780.2	AT3G08780.1;AT3G08780.2	AT3G08780.1;AT3G08780.2	Symbols:	AT3G08780.1;AT3G08780.2	IESLASDVEK	280;280	_IESLASDVEK_.2	_IESLASDVEK_	10038.7
AT3G08840.1;AT3G08840.2;AT3G08840.3	AT3G08840.1;AT3G08840.2;AT3G08840.3	AT3G08840.1;AT3G08840.2;AT3G08840.3	Symbols:	AT3G08840.1;AT3G08840.2;AT3G08840.3	VGLICGGPSAER	80;80;80	_VGLIC[Carbamidomethyl (C)]GGPSAER_.2	_VGLIC[+57]GGPSAER_	682921
AT3G08840.1;AT3G08840.2;AT3G08840.3	AT3G08840.1;AT3G08840.2;AT3G08840.3	AT3G08840.1;AT3G08840.2;AT3G08840.3	Symbols:	AT3G08840.1;AT3G08840.2;AT3G08840.3	EEASLIFQK	371;371;371	_EEASLIFQK_.2	_EEASLIFQK_	65509.3
AT3G08840.1;AT3G08840.2;AT3G08840.3	AT3G08840.1;AT3G08840.2;AT3G08840.3	AT3G08840.1;AT3G08840.2;AT3G08840.3	Symbols:	AT3G08840.1;AT3G08840.2;AT3G08840.3	VAFGVNDSIKK	267;267;267	_VAFGVNDSIKK_.3	_VAFGVNDSIKK_	5379.45
AT3G08850.1	AT3G08850.1	AT3G08850.1	Symbols: RAPTOR1B, ATRAPTOR1B, RAPTOR1	AT3G08850.1	LLDNAVYSQCVR	827	_LLDNAVYSQC[Carbamidomethyl (C)]VR_.2	_LLDNAVYSQC[+57]VR_	9282.43
AT3G08860.1	AT3G08860.1	AT3G08860.1	Symbols: PYD4	AT3G08860.1	LQENANLVGSHLK	377	_LQENANLVGSHLK_.3	_LQENANLVGSHLK_	344010
AT3G08860.1	AT3G08860.1	AT3G08860.1	Symbols: PYD4	AT3G08860.1	LYTGCNDIVSLR	181	_LYTGC[Carbamidomethyl (C)]NDIVSLR_.2	_LYTGC[+57]NDIVSLR_	54930.1
AT3G08860.1	AT3G08860.1	AT3G08860.1	Symbols: PYD4	AT3G08860.1	GGFYGNVFR	447	_GGFYGNVFR_.2	_GGFYGNVFR_	11074.6
AT3G08920.1	AT3G08920.1	AT3G08920.1	Symbols:	AT3G08920.1	FTMINDEFALR	116	_FTM[Oxidation (M)]INDEFALR_.2	_FTM[+16]INDEFALR_	34380.4
AT3G08920.1	AT3G08920.1	AT3G08920.1	Symbols:	AT3G08920.1	VLVVCGEGLR	138	_VLVVC[Carbamidomethyl (C)]GEGLR_.2	_VLVVC[+57]GEGLR_	15909
AT3G08920.1	AT3G08920.1	AT3G08920.1	Symbols:	AT3G08920.1	LLVLLPSFGQK	202	_LLVLLPSFGQK_.2	_LLVLLPSFGQK_	7195.85
AT3G08920.1	AT3G08920.1	AT3G08920.1	Symbols:	AT3G08920.1	VVEAVPDKESK	127	_VVEAVPDKESK_.3	_VVEAVPDKESK_	6743.29
AT3G08940.2	AT3G08940.2	AT3G08940.2	Symbols: LHCB4.2	AT3G08940.2	NLYGEVIGTR	101	_NLYGEVIGTR_.2	_NLYGEVIGTR_	191667
AT3G08940.2	AT3G08940.2	AT3G08940.2	Symbols: LHCB4.2	AT3G08940.2	FRECELIHGR	133	_FREC[Carbamidomethyl (C)]ELIHGR_.3	_FREC[+57]ELIHGR_	82599.3
AT3G08940.2	AT3G08940.2	AT3G08940.2	Symbols: LHCB4.2	AT3G08940.2	AQLQLAEIK	233	_AQLQLAEIK_.2	_AQLQLAEIK_	64459.1
AT3G08940.2	AT3G08940.2	AT3G08940.2	Symbols: LHCB4.2	AT3G08940.2	TVISDRPLWFPGAK	47	_TVISDRPLWFPGAK_.3	_TVISDRPLWFPGAK_	60019.4
AT3G08940.2	AT3G08940.2	AT3G08940.2	Symbols: LHCB4.2	AT3G08940.2	KAQLQLAEIK	232	_KAQLQLAEIK_.2	_KAQLQLAEIK_	5090.46
AT3G08947.1	AT3G08947.1	AT3G08947.1	Symbols:	AT3G08947.1	TLGSSALEAR	100	_TLGSSALEAR_.2	_TLGSSALEAR_	179360
AT3G08947.1	AT3G08947.1	AT3G08947.1	Symbols:	AT3G08947.1	LAETMDLPIISTDDREK	558	_LAETM[Oxidation (M)]DLPIISTDDREK_.3	_LAETM[+16]DLPIISTDDREK_	86230.6
AT3G08947.1	AT3G08947.1	AT3G08947.1	Symbols:	AT3G08947.1	GAAYETLNEVVR	525	_GAAYETLNEVVR_.2	_GAAYETLNEVVR_	83879
AT3G08947.1	AT3G08947.1	AT3G08947.1	Symbols:	AT3G08947.1	HTSAQVIAK	110	_HTSAQVIAK_.2	_HTSAQVIAK_	30488.6
AT3G08947.1	AT3G08947.1	AT3G08947.1	Symbols:	AT3G08947.1	DTTAWTLSR	428	_DTTAWTLSR_.2	_DTTAWTLSR_	30342.7
AT3G08947.1	AT3G08947.1	AT3G08947.1	Symbols:	AT3G08947.1	VASIEIPQK	119	_VASIEIPQK_.2	_VASIEIPQK_	26931.9
AT3G08947.1	AT3G08947.1	AT3G08947.1	Symbols:	AT3G08947.1	AAVAAMGDLADVVGENTK	814	_AAVAAM[Oxidation (M)]GDLADVVGENTK_.3	_AAVAAM[+16]GDLADVVGENTK_	18378.2
AT3G08947.1	AT3G08947.1	AT3G08947.1	Symbols:	AT3G08947.1	LRGAAYETLNEVVR	523	_LRGAAYETLNEVVR_.3	_LRGAAYETLNEVVR_	17918.2
AT3G08947.1	AT3G08947.1	AT3G08947.1	Symbols:	AT3G08947.1	VRTEAEGNLR	19	_VRTEAEGNLR_.2	_VRTEAEGNLR_	9651.18
AT3G08950.1	AT3G08950.1	AT3G08950.1	Symbols: HCC1	AT3G08950.1	AAIGGPFSLIR	171	_AAIGGPFSLIR_.2	_AAIGGPFSLIR_	1.76262e+06
AT3G09030.1	AT3G09030.1	AT3G09030.1	Symbols:	AT3G09030.1	SGDLGMADIR	340	_SGDLGMADIR_.2	_SGDLGMADIR_	23953.6
AT3G09100.1;AT3G09100.2	AT3G09100.1;AT3G09100.2	AT3G09100.1;AT3G09100.2	Symbols:	AT3G09100.1;AT3G09100.2	MLSLNIGGR	337;337	_MLSLNIGGR_.2	_MLSLNIGGR_	33438.5
AT3G09150.2	AT3G09150.2	AT3G09150.2	Symbols: HY2, GUN3	AT3G09150.2	EFAESALEETR	53	_EFAESALEETR_.2	_EFAESALEETR_	19283.8
AT3G09150.2	AT3G09150.2	AT3G09150.2	Symbols: HY2, GUN3	AT3G09150.2	IVLEPSHLQEK	66	_IVLEPSHLQEK_.3	_IVLEPSHLQEK_	15717.9
AT3G09180.1	AT3G09180.1	AT3G09180.1	Symbols:	AT3G09180.1	TLPDIQSR	196	_TLPDIQSR_.2	_TLPDIQSR_	375982
AT3G09180.1	AT3G09180.1	AT3G09180.1	Symbols:	AT3G09180.1	QLAGQAGASAVDR	133	_QLAGQAGASAVDR_.2	_QLAGQAGASAVDR_	15558.9
AT3G09210.1	AT3G09210.1	AT3G09210.1	Symbols: PTAC13	AT3G09210.1	LRGHETAQILAR	106	_LRGHETAQILAR_.3	_LRGHETAQILAR_	3384.44
AT3G09260.1	AT3G09260.1	AT3G09260.1	Symbols: PYK10, PSR3.1, BGLU23, LEB	AT3G09260.1	IGIAHSPAWFEAHDLADSQDGASIDR	268	_IGIAHSPAWFEAHDLADSQDGASIDR_.3	_IGIAHSPAWFEAHDLADSQDGASIDR_	4.19787e+06
AT3G09260.1	AT3G09260.1	AT3G09260.1	Symbols: PYK10, PSR3.1, BGLU23, LEB	AT3G09260.1	IGIAHSPAWFEAHDLADSQDGASIDR	268	_IGIAHSPAWFEAHDLADSQDGASIDR_.4	_IGIAHSPAWFEAHDLADSQDGASIDR_	4.19787e+06
AT3G09260.1	AT3G09260.1	AT3G09260.1	Symbols: PYK10, PSR3.1, BGLU23, LEB	AT3G09260.1	NAQNYAIGSKPLTAALNVYSR	376	_NAQNYAIGSKPLTAALNVYSR_.3	_NAQNYAIGSKPLTAALNVYSR_	1.50473e+06
AT3G09260.1	AT3G09260.1	AT3G09260.1	Symbols: PYK10, PSR3.1, BGLU23, LEB	AT3G09260.1	NAQNYAIGSKPLTAALNVYSR	376	_NAQNYAIGSKPLTAALNVYSR_.4	_NAQNYAIGSKPLTAALNVYSR_	1.50473e+06
AT3G09260.1	AT3G09260.1	AT3G09260.1	Symbols: PYK10, PSR3.1, BGLU23, LEB	AT3G09260.1	MSIAWPR	112	_MSIAWPR_.2	_MSIAWPR_	993282
AT3G09260.1	AT3G09260.1	AT3G09260.1	Symbols: PYK10, PSR3.1, BGLU23, LEB	AT3G09260.1	MSIAWPR	112	_M[Oxidation (M)]SIAWPR_.2	_M[+16]SIAWPR_	993282
AT3G09260.1	AT3G09260.1	AT3G09260.1	Symbols: PYK10, PSR3.1, BGLU23, LEB	AT3G09260.1	SGYEAYLVTHNLLISHAEAVEAYR	235	_SGYEAYLVTHNLLISHAEAVEAYR_.3	_SGYEAYLVTHNLLISHAEAVEAYR_	962098
AT3G09260.1	AT3G09260.1	AT3G09260.1	Symbols: PYK10, PSR3.1, BGLU23, LEB	AT3G09260.1	CNNDNGDVAVDFFHR	80	_C[Carbamidomethyl (C)]NNDNGDVAVDFFHR_.3	_C[+57]NNDNGDVAVDFFHR_	560852
AT3G09260.1	AT3G09260.1	AT3G09260.1	Symbols: PYK10, PSR3.1, BGLU23, LEB	AT3G09260.1	VKHWITFNEPWVFSHAGYDVGK	195	_VKHWITFNEPWVFSHAGYDVGK_.4	_VKHWITFNEPWVFSHAGYDVGK_	171283
AT3G09260.1	AT3G09260.1	AT3G09260.1	Symbols: PYK10, PSR3.1, BGLU23, LEB	AT3G09260.1	VKHWITFNEPWVFSHAGYDVGK	195	_VKHWITFNEPWVFSHAGYDVGK_.3	_VKHWITFNEPWVFSHAGYDVGK_	171283
AT3G09260.1	AT3G09260.1	AT3G09260.1	Symbols: PYK10, PSR3.1, BGLU23, LEB	AT3G09260.1	DFLSQGVRPSALK	508	_DFLSQGVRPSALK_.3	_DFLSQGVRPSALK_	185620
AT3G09260.1	AT3G09260.1	AT3G09260.1	Symbols: PYK10, PSR3.1, BGLU23, LEB	AT3G09260.1	HLLSMQEAVCIDK	447	_HLLSMQEAVC[Carbamidomethyl (C)]IDK_.2	_HLLSMQEAVC[+57]IDK_	55149.1
AT3G09260.1	AT3G09260.1	AT3G09260.1	Symbols: PYK10, PSR3.1, BGLU23, LEB	AT3G09260.1	HLLSMQEAVCIDK	447	_HLLSM[Oxidation (M)]QEAVC[Carbamidomethyl (C)]IDK_.2	_HLLSM[+16]QEAVC[+57]IDK_	55149.1
AT3G09260.1	AT3G09260.1	AT3G09260.1	Symbols: PYK10, PSR3.1, BGLU23, LEB	AT3G09260.1	HLLSMQEAVCIDK	447	_HLLSMQEAVC[Carbamidomethyl (C)]IDK_.3	_HLLSMQEAVC[+57]IDK_	55149.1
AT3G09260.1	AT3G09260.1	AT3G09260.1	Symbols: PYK10, PSR3.1, BGLU23, LEB	AT3G09260.1	EKGVSQAGVQFYHDLIDELIK	126	_EKGVSQAGVQFYHDLIDELIK_.3	_EKGVSQAGVQFYHDLIDELIK_	82148.1
AT3G09260.1	AT3G09260.1	AT3G09260.1	Symbols: PYK10, PSR3.1, BGLU23, LEB	AT3G09260.1	ASTDFVGLNYYTSVFSNHLEKPDPSKPR	336	_ASTDFVGLNYYTSVFSNHLEKPDPSKPR_.4	_ASTDFVGLNYYTSVFSNHLEKPDPSKPR_	73990
AT3G09260.1	AT3G09260.1	AT3G09260.1	Symbols: PYK10, PSR3.1, BGLU23, LEB	AT3G09260.1	PLTAALNVYSR	386	_PLTAALNVYSR_.2	_PLTAALNVYSR_	69974.4
AT3G09260.1	AT3G09260.1	AT3G09260.1	Symbols: PYK10, PSR3.1, BGLU23, LEB	AT3G09260.1	GVSQAGVQFYHDLIDELIK	128	_GVSQAGVQFYHDLIDELIK_.3	_GVSQAGVQFYHDLIDELIK_	61392.8
AT3G09260.1	AT3G09260.1	AT3G09260.1	Symbols: PYK10, PSR3.1, BGLU23, LEB	AT3G09260.1	YYKDFLSQGVRPSALK	505	_YYKDFLSQGVRPSALK_.3	_YYKDFLSQGVRPSALK_	37006.5
AT3G09260.1	AT3G09260.1	AT3G09260.1	Symbols: PYK10, PSR3.1, BGLU23, LEB	AT3G09260.1	DIVGHRLPK	317	_DIVGHRLPK_.2	_DIVGHRLPK_	36521.6
AT3G09260.1	AT3G09260.1	AT3G09260.1	Symbols: PYK10, PSR3.1, BGLU23, LEB	AT3G09260.1	CSSYVNAK	222	_C[Carbamidomethyl (C)]SSYVNAK_.2	_C[+57]SSYVNAK_	27531.2
AT3G09260.1	AT3G09260.1	AT3G09260.1	Symbols: PYK10, PSR3.1, BGLU23, LEB	AT3G09260.1	HWITFNEPWVFSHAGYDVGK	197	_HWITFNEPWVFSHAGYDVGK_.4	_HWITFNEPWVFSHAGYDVGK_	22442.5
AT3G09260.1	AT3G09260.1	AT3G09260.1	Symbols: PYK10, PSR3.1, BGLU23, LEB	AT3G09260.1	YEKESGKYYK	498	_YEKESGKYYK_.2	_YEKESGKYYK_	10373.3
AT3G09270.1	AT3G09270.1	AT3G09270.1	Symbols: ATGSTU8, GSTU8	AT3G09270.1	TTHTILPQDPYER	83	_TTHTILPQDPYER_.3	_TTHTILPQDPYER_	52544.7
AT3G09270.1	AT3G09270.1	AT3G09270.1	Symbols: ATGSTU8, GSTU8	AT3G09270.1	KVPVLIHNGR	56	_KVPVLIHNGR_.2	_KVPVLIHNGR_	2503.79
AT3G09300.1	AT3G09300.1	AT3G09300.1	Symbols: ORP3B	AT3G09300.1	YALEMGDMSK	364	_YALEMGDMSK_.2	_YALEMGDMSK_	31743.5
AT3G09300.1	AT3G09300.1	AT3G09300.1	Symbols: ORP3B	AT3G09300.1	YALEMGDMSK	364	_YALEMGDM[Oxidation (M)]SK_.2	_YALEMGDM[+16]SK_	31743.5
AT3G09300.1	AT3G09300.1	AT3G09300.1	Symbols: ORP3B	AT3G09300.1	VHNLIFGR	234	_VHNLIFGR_.2	_VHNLIFGR_	37356.7
AT3G09300.1	AT3G09300.1	AT3G09300.1	Symbols: ORP3B	AT3G09300.1	KLLPSDSR	351	_KLLPSDSR_.2	_KLLPSDSR_	16308.2
AT3G09350.1	AT3G09350.1	AT3G09350.1	Symbols: Fes1A	AT3G09350.1	KALNLLQYLLQEDDSDR	203	_KALNLLQYLLQEDDSDR_.3	_KALNLLQYLLQEDDSDR_	543611
AT3G09350.1	AT3G09350.1	AT3G09350.1	Symbols: Fes1A	AT3G09350.1	GITLMSQEDLETVKEER	281	_GITLM[Oxidation (M)]SQEDLETVKEER_.3	_GITLM[+16]SQEDLETVKEER_	70360.8
AT3G09350.1	AT3G09350.1	AT3G09350.1	Symbols: Fes1A	AT3G09350.1	GITLMSQEDLETVKEER	281	_GITLMSQEDLETVKEER_.3	_GITLMSQEDLETVKEER_	70360.8
AT3G09350.1	AT3G09350.1	AT3G09350.1	Symbols: Fes1A	AT3G09350.1	WSLSHADGTRPTR	14	_WSLSHADGTRPTR_.3	_WSLSHADGTRPTR_	48278.4
AT3G09350.1	AT3G09350.1	AT3G09350.1	Symbols: Fes1A	AT3G09350.1	DALASDSVR	191	_DALASDSVR_.2	_DALASDSVR_	44987.9
AT3G09350.1	AT3G09350.1	AT3G09350.1	Symbols: Fes1A	AT3G09350.1	SIATGLGFPR	220	_SIATGLGFPR_.2	_SIATGLGFPR_	40107.7
AT3G09350.1	AT3G09350.1	AT3G09350.1	Symbols: Fes1A	AT3G09350.1	HNKPGVTAFK	172	_HNKPGVTAFK_.2	_HNKPGVTAFK_	5118.22
AT3G09440.1;AT3G09440.2	AT3G09440.1;AT3G09440.2	AT3G09440.1;AT3G09440.2	Symbols:	AT3G09440.1;AT3G09440.2	EIAEAYLGTTIK	133;133	_EIAEAYLGTTIK_.2	_EIAEAYLGTTIK_	338380
AT3G09440.1;AT3G09440.2	AT3G09440.1;AT3G09440.2	AT3G09440.1;AT3G09440.2	Symbols:	AT3G09440.1;AT3G09440.2	MDKNSIDDVVLVGGSTR	332;332	_M[Oxidation (M)]DKNSIDDVVLVGGSTR_.3	_M[+16]DKNSIDDVVLVGGSTR_	147218
AT3G09440.1;AT3G09440.2	AT3G09440.1;AT3G09440.2	AT3G09440.1;AT3G09440.2	Symbols:	AT3G09440.1;AT3G09440.2	MDKNSIDDVVLVGGSTR	332;332	_MDKNSIDDVVLVGGSTR_.3	_MDKNSIDDVVLVGGSTR_	147218
AT3G09440.1;AT3G09440.2	AT3G09440.1;AT3G09440.2	AT3G09440.1;AT3G09440.2	Symbols:	AT3G09440.1;AT3G09440.2	MYQGGEAGGPAAGGMDEDVPPSAGGAGPK	616;616	_MYQGGEAGGPAAGGMDEDVPPSAGGAGPK_.3	_MYQGGEAGGPAAGGMDEDVPPSAGGAGPK_	280469
AT3G09440.1;AT3G09440.2	AT3G09440.1;AT3G09440.2	AT3G09440.1;AT3G09440.2	Symbols:	AT3G09440.1;AT3G09440.2	RFTDSSVQSDIK	80;80	_RFTDSSVQSDIK_.2	_RFTDSSVQSDIK_	124906
AT3G09440.1;AT3G09440.2	AT3G09440.1;AT3G09440.2	AT3G09440.1;AT3G09440.2	Symbols:	AT3G09440.1;AT3G09440.2	RFTDSSVQSDIK	80;80	_RFTDSSVQSDIK_.3	_RFTDSSVQSDIK_	124906
AT3G09440.1;AT3G09440.2	AT3G09440.1;AT3G09440.2	AT3G09440.1;AT3G09440.2	Symbols:	AT3G09440.1;AT3G09440.2	NQVAMNPINTVFDAKR	60;60	_NQVAM[Oxidation (M)]NPINTVFDAKR_.3	_NQVAM[+16]NPINTVFDAKR_	115138
AT3G09440.1;AT3G09440.2	AT3G09440.1;AT3G09440.2	AT3G09440.1;AT3G09440.2	Symbols:	AT3G09440.1;AT3G09440.2	MREIAEAYLGTTIK	131;131	_MREIAEAYLGTTIK_.3	_MREIAEAYLGTTIK_	55499.7
AT3G09440.1;AT3G09440.2	AT3G09440.1;AT3G09440.2	AT3G09440.1;AT3G09440.2	Symbols:	AT3G09440.1;AT3G09440.2	MREIAEAYLGTTIK	131;131	_M[Oxidation (M)]REIAEAYLGTTIK_.3	_M[+16]REIAEAYLGTTIK_	55499.7
AT3G09440.1;AT3G09440.2	AT3G09440.1;AT3G09440.2	AT3G09440.1;AT3G09440.2	Symbols:	AT3G09440.1;AT3G09440.2	FTDSSVQSDIK	81;81	_FTDSSVQSDIK_.2	_FTDSSVQSDIK_	101921
AT3G09440.1;AT3G09440.2	AT3G09440.1;AT3G09440.2	AT3G09440.1;AT3G09440.2	Symbols:	AT3G09440.1;AT3G09440.2	FTDSSVQSDIKLWPFTLK	81;81	_FTDSSVQSDIKLWPFTLK_.3	_FTDSSVQSDIKLWPFTLK_	93528.9
AT3G09440.1;AT3G09440.2	AT3G09440.1;AT3G09440.2	AT3G09440.1;AT3G09440.2	Symbols:	AT3G09440.1;AT3G09440.2	SGPAEKPMIVVNYK	99;99	_SGPAEKPMIVVNYK_.2	_SGPAEKPMIVVNYK_	86992.3
AT3G09440.1;AT3G09440.2	AT3G09440.1;AT3G09440.2	AT3G09440.1;AT3G09440.2	Symbols:	AT3G09440.1;AT3G09440.2	SGPAEKPMIVVNYKGEDK	99;99	_SGPAEKPMIVVNYKGEDK_.3	_SGPAEKPMIVVNYKGEDK_	31895.8
AT3G09440.1;AT3G09440.2	AT3G09440.1;AT3G09440.2	AT3G09440.1;AT3G09440.2	Symbols:	AT3G09440.1;AT3G09440.2	SGPAEKPMIVVNYKGEDK	99;99	_SGPAEKPM[Oxidation (M)]IVVNYKGEDK_.3	_SGPAEKPM[+16]IVVNYKGEDK_	31895.8
AT3G09500.1	AT3G09500.1	AT3G09500.1	Symbols:	AT3G09500.1	KSIAQVLTVSSQK	52	_KSIAQVLTVSSQK_.2	_KSIAQVLTVSSQK_	140171
AT3G09500.1	AT3G09500.1	AT3G09500.1	Symbols:	AT3G09500.1	KSIAQVLTVSSQK	52	_KSIAQVLTVSSQK_.3	_KSIAQVLTVSSQK_	140171
AT3G09500.1	AT3G09500.1	AT3G09500.1	Symbols:	AT3G09500.1	SDLQNQLK	15	_SDLQNQLK_.2	_SDLQNQLK_	84870.1
AT3G09500.1	AT3G09500.1	AT3G09500.1	Symbols:	AT3G09500.1	SKSDLQNQLK	13	_SKSDLQNQLK_.2	_SKSDLQNQLK_	44385
AT3G09540.1;AT3G55140.1;AT3G55140.2	AT3G09540.1;AT3G55140.1;AT3G55140.2	AT3G09540.1;AT3G55140.1;AT3G55140.2	Symbols:	AT3G09540.1;AT3G55140.1;AT3G55140.2	VTIHHCFFDGTR	233;186;162	_VTIHHC[Carbamidomethyl (C)]FFDGTR_.3	_VTIHHC[+57]FFDGTR_	13261.5
AT3G09580.1	AT3G09580.1	AT3G09580.1	Symbols:	AT3G09580.1	TDDDLAAEVLR	388	_TDDDLAAEVLR_.2	_TDDDLAAEVLR_	20761.4
AT3G09580.1	AT3G09580.1	AT3G09580.1	Symbols:	AT3G09580.1	SVLLNTR	261	_SVLLNTR_.2	_SVLLNTR_	8073.99
AT3G09580.1	AT3G09580.1	AT3G09580.1	Symbols:	AT3G09580.1	KLLDYEALDLQR	111	_KLLDYEALDLQR_.3	_KLLDYEALDLQR_	8050.71
AT3G09630.1	AT3G09630.1	AT3G09630.1	Symbols:	AT3G09630.1	AGQAAFGNMCR	92	_AGQAAFGNMC[Carbamidomethyl (C)]R_.2	_AGQAAFGNMC[+57]R_	908905
AT3G09630.1	AT3G09630.1	AT3G09630.1	Symbols:	AT3G09630.1	AGQAAFGNMCR	92	_AGQAAFGNM[Oxidation (M)]C[Carbamidomethyl (C)]R_.2	_AGQAAFGNM[+16]C[+57]R_	908905
AT3G09630.1	AT3G09630.1	AT3G09630.1	Symbols:	AT3G09630.1	GHKIENVPEMPLVVSDSAEAVEK	146	_GHKIENVPEMPLVVSDSAEAVEK_.3	_GHKIENVPEMPLVVSDSAEAVEK_	285580
AT3G09630.1	AT3G09630.1	AT3G09630.1	Symbols:	AT3G09630.1	GHKIENVPEMPLVVSDSAEAVEK	146	_GHKIENVPEM[Oxidation (M)]PLVVSDSAEAVEK_.3	_GHKIENVPEM[+16]PLVVSDSAEAVEK_	285580
AT3G09630.1	AT3G09630.1	AT3G09630.1	Symbols:	AT3G09630.1	GHKIENVPEMPLVVSDSAEAVEK	146	_GHKIENVPEMPLVVSDSAEAVEK_.4	_GHKIENVPEMPLVVSDSAEAVEK_	285580
AT3G09630.1	AT3G09630.1	AT3G09630.1	Symbols:	AT3G09630.1	KGPLVVYGTEGSK	210	_KGPLVVYGTEGSK_.2	_KGPLVVYGTEGSK_	401156
AT3G09630.1	AT3G09630.1	AT3G09630.1	Symbols:	AT3G09630.1	KGPLVVYGTEGSK	210	_KGPLVVYGTEGSK_.3	_KGPLVVYGTEGSK_	401156
AT3G09630.1	AT3G09630.1	AT3G09630.1	Symbols:	AT3G09630.1	LESIYGSFEKPSEK	266	_LESIYGSFEKPSEK_.3	_LESIYGSFEKPSEK_	306465
AT3G09630.1	AT3G09630.1	AT3G09630.1	Symbols:	AT3G09630.1	LESIYGSFEKPSEK	266	_LESIYGSFEKPSEK_.2	_LESIYGSFEKPSEK_	306465
AT3G09630.1	AT3G09630.1	AT3G09630.1	Symbols:	AT3G09630.1	QIGAYDDAEK	178	_QIGAYDDAEK_.2	_QIGAYDDAEK_	577037
AT3G09630.1	AT3G09630.1	AT3G09630.1	Symbols:	AT3G09630.1	MSLLAEAQR	344	_MSLLAEAQR_.2	_MSLLAEAQR_	242440
AT3G09630.1	AT3G09630.1	AT3G09630.1	Symbols:	AT3G09630.1	MSLLAEAQR	344	_M[Oxidation (M)]SLLAEAQR_.2	_M[+16]SLLAEAQR_	242440
AT3G09630.1	AT3G09630.1	AT3G09630.1	Symbols:	AT3G09630.1	NLPGVELCHVER	229	_NLPGVELC[Carbamidomethyl (C)]HVER_.3	_NLPGVELC[+57]HVER_	430682
AT3G09630.1	AT3G09630.1	AT3G09630.1	Symbols:	AT3G09630.1	KAGHQTSAESWGTGR	62	_KAGHQTSAESWGTGR_.2	_KAGHQTSAESWGTGR_	224061
AT3G09630.1	AT3G09630.1	AT3G09630.1	Symbols:	AT3G09630.1	KKGYVLPR	280	_KKGYVLPR_.2	_KKGYVLPR_	200748
AT3G09630.1	AT3G09630.1	AT3G09630.1	Symbols:	AT3G09630.1	SAFEKLESIYGSFEKPSEK	261	_SAFEKLESIYGSFEKPSEK_.3	_SAFEKLESIYGSFEKPSEK_	187904
AT3G09630.1	AT3G09630.1	AT3G09630.1	Symbols:	AT3G09630.1	NSIGIRPGK	190	_NSIGIRPGK_.2	_NSIGIRPGK_	153218
AT3G09630.1	AT3G09630.1	AT3G09630.1	Symbols:	AT3G09630.1	RVNVNMK	119	_RVNVNMK_.2	_RVNVNMK_	73669.5
AT3G09630.1	AT3G09630.1	AT3G09630.1	Symbols:	AT3G09630.1	RVNVNMK	119	_RVNVNM[Oxidation (M)]K_.2	_RVNVNM[+16]K_	73669.5
AT3G09630.1	AT3G09630.1	AT3G09630.1	Symbols:	AT3G09630.1	AKMVNADLAR	288	_AKMVNADLAR_.2	_AKMVNADLAR_	71318.3
AT3G09630.1	AT3G09630.1	AT3G09630.1	Symbols:	AT3G09630.1	AKMVNADLAR	288	_AKM[Oxidation (M)]VNADLAR_.2	_AKM[+16]VNADLAR_	71318.3
AT3G09630.1	AT3G09630.1	AT3G09630.1	Symbols:	AT3G09630.1	RMSLLAEAQR	343	_RMSLLAEAQR_.3	_RMSLLAEAQR_	47128.3
AT3G09630.1	AT3G09630.1	AT3G09630.1	Symbols:	AT3G09630.1	RMSLLAEAQR	343	_RMSLLAEAQR_.2	_RMSLLAEAQR_	47128.3
AT3G09630.1	AT3G09630.1	AT3G09630.1	Symbols:	AT3G09630.1	RMSLLAEAQR	343	_RM[Oxidation (M)]SLLAEAQR_.3	_RM[+16]SLLAEAQR_	47128.3
AT3G09630.1	AT3G09630.1	AT3G09630.1	Symbols:	AT3G09630.1	MVNADLAR	290	_MVNADLAR_.2	_MVNADLAR_	137152
AT3G09630.1	AT3G09630.1	AT3G09630.1	Symbols:	AT3G09630.1	LESIYGSFEKPSEKK	266	_LESIYGSFEKPSEKK_.3	_LESIYGSFEKPSEKK_	62317.8
AT3G09630.1	AT3G09630.1	AT3G09630.1	Symbols:	AT3G09630.1	LESIYGSFEKPSEKK	266	_LESIYGSFEKPSEKK_.4	_LESIYGSFEKPSEKK_	62317.8
AT3G09630.1	AT3G09630.1	AT3G09630.1	Symbols:	AT3G09630.1	NSIGIRPGKGK	190	_NSIGIRPGKGK_.2	_NSIGIRPGKGK_	108975
AT3G09630.1	AT3G09630.1	AT3G09630.1	Symbols:	AT3G09630.1	IENVPEMPLVVSDSAEAVEK	149	_IENVPEM[Oxidation (M)]PLVVSDSAEAVEK_.3	_IENVPEM[+16]PLVVSDSAEAVEK_	98782.9
AT3G09630.1	AT3G09630.1	AT3G09630.1	Symbols:	AT3G09630.1	AGHQTSAESWGTGR	63	_AGHQTSAESWGTGR_.2	_AGHQTSAESWGTGR_	91555.1
AT3G09630.1	AT3G09630.1	AT3G09630.1	Symbols:	AT3G09630.1	NLNVMLK	327	_NLNVMLK_.2	_NLNVMLK_	77124.4
AT3G09630.1	AT3G09630.1	AT3G09630.1	Symbols:	AT3G09630.1	IINSDEIQSVVNPIKK	298	_IINSDEIQSVVNPIKK_.3	_IINSDEIQSVVNPIKK_	61873.6
AT3G09630.1	AT3G09630.1	AT3G09630.1	Symbols:	AT3G09630.1	GPLVVYGTEGSK	211	_GPLVVYGTEGSK_.2	_GPLVVYGTEGSK_	50129.5
AT3G09630.1	AT3G09630.1	AT3G09630.1	Symbols:	AT3G09630.1	AKNSIGIRPGK	188	_AKNSIGIRPGK_.2	_AKNSIGIRPGK_	21973.5
AT3G09630.1	AT3G09630.1	AT3G09630.1	Symbols:	AT3G09630.1	AKNSIGIRPGK	188	_AKNSIGIRPGK_.3	_AKNSIGIRPGK_	21973.5
AT3G09630.1	AT3G09630.1	AT3G09630.1	Symbols:	AT3G09630.1	QPYAVSK	55	_QPYAVSK_.2	_QPYAVSK_	41127.8
AT3G09630.1	AT3G09630.1	AT3G09630.1	Symbols:	AT3G09630.1	EEALAIK	370	_EEALAIK_.2	_EEALAIK_	38518.2
AT3G09630.1	AT3G09630.1	AT3G09630.1	Symbols:	AT3G09630.1	QPYAVSKK	55	_QPYAVSKK_.2	_QPYAVSKK_	10284.3
AT3G09630.1	AT3G09630.1	AT3G09630.1	Symbols:	AT3G09630.1	QIGAYDDAEKAK	178	_QIGAYDDAEKAK_.3	_QIGAYDDAEKAK_	4160.19
AT3G09670.1;AT3G09670.2	AT3G09670.1;AT3G09670.2	AT3G09670.1;AT3G09670.2	Symbols:	AT3G09670.1;AT3G09670.2	IKTQNVINPGIR	305;305	_IKTQNVINPGIR_.3	_IKTQNVINPGIR_	2013.31
AT3G09740.1	AT3G09740.1	AT3G09740.1	Symbols: SYP71, ATSYP71	AT3G09740.1	AAAVAMNAEIR	64	_AAAVAMNAEIR_.2	_AAAVAMNAEIR_	550949
AT3G09740.1	AT3G09740.1	AT3G09740.1	Symbols: SYP71, ATSYP71	AT3G09740.1	VKGLTTEELAAR	95	_VKGLTTEELAAR_.2	_VKGLTTEELAAR_	27747.7
AT3G09740.1	AT3G09740.1	AT3G09740.1	Symbols: SYP71, ATSYP71	AT3G09740.1	VKGLTTEELAAR	95	_VKGLTTEELAAR_.3	_VKGLTTEELAAR_	27747.7
AT3G09740.1	AT3G09740.1	AT3G09740.1	Symbols: SYP71, ATSYP71	AT3G09740.1	GLTTEELAAR	97	_GLTTEELAAR_.2	_GLTTEELAAR_	45060.3
AT3G09740.1	AT3G09740.1	AT3G09740.1	Symbols: SYP71, ATSYP71	AT3G09740.1	NDLVLALPAR	107	_NDLVLALPAR_.2	_NDLVLALPAR_	24002.1
AT3G09740.1	AT3G09740.1	AT3G09740.1	Symbols: SYP71, ATSYP71	AT3G09740.1	EANISGDDAFAR	27	_EANISGDDAFAR_.2	_EANISGDDAFAR_	22838.3
AT3G09740.1	AT3G09740.1	AT3G09740.1	Symbols: SYP71, ATSYP71	AT3G09740.1	IEAIPDGTAGGPK	117	_IEAIPDGTAGGPK_.2	_IEAIPDGTAGGPK_	21805.8
AT3G09740.1	AT3G09740.1	AT3G09740.1	Symbols: SYP71, ATSYP71	AT3G09740.1	TVIDILTR	2	_TVIDILTR_.2	_TVIDILTR_	13237.9
AT3G09740.1	AT3G09740.1	AT3G09740.1	Symbols: SYP71, ATSYP71	AT3G09740.1	NMASDMNEELDR	194	_NMASDMNEELDR_.2	_NMASDMNEELDR_	8635.52
AT3G09740.1	AT3G09740.1	AT3G09740.1	Symbols: SYP71, ATSYP71	AT3G09740.1	FDSDGRFDDDYFQESNESSQFR	147	_FDSDGRFDDDYFQESNESSQFR_.3	_FDSDGRFDDDYFQESNESSQFR_	4551.11
AT3G09770.1;AT3G09770.2;AT3G53410.1;AT5G03200.1	AT3G09770.1;AT3G09770.2;AT3G53410.1;AT5G03200.1	AT3G09770.1;AT3G09770.2;AT3G53410.1;AT5G03200.1	Symbols:	AT3G09770.1;AT3G09770.2;AT3G53410.1;AT5G03200.1	DTTVLPCR	328;328;252;294	_DTTVLPC[Carbamidomethyl (C)]R_.2	_DTTVLPC[+57]R_	7019.84
AT3G09810.1	AT3G09810.1	AT3G09810.1	Symbols: IDH-VI	AT3G09810.1	TRYDDVDLITIR	147	_TRYDDVDLITIR_.2	_TRYDDVDLITIR_	380788
AT3G09810.1	AT3G09810.1	AT3G09810.1	Symbols: IDH-VI	AT3G09810.1	TRYDDVDLITIR	147	_TRYDDVDLITIR_.3	_TRYDDVDLITIR_	380788
AT3G09810.1	AT3G09810.1	AT3G09810.1	Symbols: IDH-VI	AT3G09810.1	VAEYAFLYAK	191	_VAEYAFLYAK_.2	_VAEYAFLYAK_	410996
AT3G09810.1	AT3G09810.1	AT3G09810.1	Symbols: IDH-VI	AT3G09810.1	TADLGGSSTTTDFTK	354	_TADLGGSSTTTDFTK_.2	_TADLGGSSTTTDFTK_	134985
AT3G09810.1	AT3G09810.1	AT3G09810.1	Symbols: IDH-VI	AT3G09810.1	YDDVDLITIR	149	_YDDVDLITIR_.2	_YDDVDLITIR_	129274
AT3G09810.1	AT3G09810.1	AT3G09810.1	Symbols: IDH-VI	AT3G09810.1	SLNLTLR	121	_SLNLTLR_.2	_SLNLTLR_	111580
AT3G09810.1	AT3G09810.1	AT3G09810.1	Symbols: IDH-VI	AT3G09810.1	ENTEGEYSGLEHQVVK	159	_ENTEGEYSGLEHQVVK_.3	_ENTEGEYSGLEHQVVK_	52525.7
AT3G09810.1	AT3G09810.1	AT3G09810.1	Symbols: IDH-VI	AT3G09810.1	ENTEGEYSGLEHQVVK	159	_ENTEGEYSGLEHQVVK_.2	_ENTEGEYSGLEHQVVK_	52525.7
AT3G09810.1	AT3G09810.1	AT3G09810.1	Symbols: IDH-VI	AT3G09810.1	YPEIYYEK	234	_YPEIYYEK_.2	_YPEIYYEK_	70974
AT3G09810.1	AT3G09810.1	AT3G09810.1	Symbols: IDH-VI	AT3G09810.1	GPMATPIGK	109	_GPMATPIGK_.2	_GPMATPIGK_	52967.4
AT3G09810.1	AT3G09810.1	AT3G09810.1	Symbols: IDH-VI	AT3G09810.1	KELNLYANVRPCYSLPGYK	128	_KELNLYANVRPC[Carbamidomethyl (C)]YSLPGYK_.4	_KELNLYANVRPC[+57]YSLPGYK_	41092.6
AT3G09810.1	AT3G09810.1	AT3G09810.1	Symbols: IDH-VI	AT3G09810.1	VGLKGPMATPIGK	105	_VGLKGPM[Oxidation (M)]ATPIGK_.2	_VGLKGPM[+16]ATPIGK_	18702.9
AT3G09810.1	AT3G09810.1	AT3G09810.1	Symbols: IDH-VI	AT3G09810.1	VGLKGPMATPIGK	105	_VGLKGPMATPIGK_.2	_VGLKGPMATPIGK_	18702.9
AT3G09810.1	AT3G09810.1	AT3G09810.1	Symbols: IDH-VI	AT3G09810.1	NKVGLKGPMATPIGK	103	_NKVGLKGPM[Oxidation (M)]ATPIGK_.3	_NKVGLKGPM[+16]ATPIGK_	37352.1
AT3G09810.1	AT3G09810.1	AT3G09810.1	Symbols: IDH-VI	AT3G09810.1	TDGLFLQCCDEVAAKYPEIYYEK	219	_TDGLFLQC[Carbamidomethyl (C)]C[Carbamidomethyl (C)]DEVAAKYPEIYYEK_.3	_TDGLFLQC[+57]C[+57]DEVAAKYPEIYYEK_	8326.28
AT3G09810.1	AT3G09810.1	AT3G09810.1	Symbols: IDH-VI	AT3G09810.1	SLNLTLRK	121	_SLNLTLRK_.2	_SLNLTLRK_	4588.17
AT3G09840.1	AT3G09840.1	AT3G09840.1	Symbols: CDC48, ATCDC48, CDC48A	AT3G09840.1	LVVDEAINDDNSVVSLHPATMEK	30	_LVVDEAINDDNSVVSLHPATMEK_.3	_LVVDEAINDDNSVVSLHPATMEK_	372034
AT3G09840.1	AT3G09840.1	AT3G09840.1	Symbols: CDC48, ATCDC48, CDC48A	AT3G09840.1	LVVDEAINDDNSVVSLHPATMEK	30	_LVVDEAINDDNSVVSLHPATM[Oxidation (M)]EK_.3	_LVVDEAINDDNSVVSLHPATM[+16]EK_	372034
AT3G09840.1	AT3G09840.1	AT3G09840.1	Symbols: CDC48, ATCDC48, CDC48A	AT3G09840.1	ELVELPLRHPQLFK	221	_ELVELPLRHPQLFK_.3	_ELVELPLRHPQLFK_	370220
AT3G09840.1	AT3G09840.1	AT3G09840.1	Symbols: CDC48, ATCDC48, CDC48A	AT3G09840.1	ELVELPLRHPQLFK	221	_ELVELPLRHPQLFK_.2	_ELVELPLRHPQLFK_	370220
AT3G09840.1	AT3G09840.1	AT3G09840.1	Symbols: CDC48, ATCDC48, CDC48A	AT3G09840.1	VLNQLLTEMDGMNAK	604	_VLNQLLTEMDGMNAK_.3	_VLNQLLTEMDGMNAK_	202979
AT3G09840.1	AT3G09840.1	AT3G09840.1	Symbols: CDC48, ATCDC48, CDC48A	AT3G09840.1	VLNQLLTEMDGMNAK	604	_VLNQLLTEM[Oxidation (M)]DGMNAK_.3	_VLNQLLTEM[+16]DGMNAK_	202979
AT3G09840.1	AT3G09840.1	AT3G09840.1	Symbols: CDC48, ATCDC48, CDC48A	AT3G09840.1	VLNQLLTEMDGMNAK	604	_VLNQLLTEM[Oxidation (M)]DGM[Oxidation (M)]NAK_.3	_VLNQLLTEM[+16]DGM[+16]NAK_	202979
AT3G09840.1	AT3G09840.1	AT3G09840.1	Symbols: CDC48, ATCDC48, CDC48A	AT3G09840.1	VLNQLLTEMDGMNAK	604	_VLNQLLTEMDGM[Oxidation (M)]NAK_.3	_VLNQLLTEMDGM[+16]NAK_	202979
AT3G09840.1	AT3G09840.1	AT3G09840.1	Symbols: CDC48, ATCDC48, CDC48A	AT3G09840.1	LAGESESNLR	281	_LAGESESNLR_.2	_LAGESESNLR_	599842
AT3G09840.1	AT3G09840.1	AT3G09840.1	Symbols: CDC48, ATCDC48, CDC48A	AT3G09840.1	AHVIVMGATNRPNSIDPALRR	342	_AHVIVMGATNRPNSIDPALRR_.3	_AHVIVMGATNRPNSIDPALRR_	163609
AT3G09840.1	AT3G09840.1	AT3G09840.1	Symbols: CDC48, ATCDC48, CDC48A	AT3G09840.1	AHVIVMGATNRPNSIDPALRR	342	_AHVIVMGATNRPNSIDPALRR_.4	_AHVIVMGATNRPNSIDPALRR_	163609
AT3G09840.1	AT3G09840.1	AT3G09840.1	Symbols: CDC48, ATCDC48, CDC48A	AT3G09840.1	AHVIVMGATNRPNSIDPALRR	342	_AHVIVM[Oxidation (M)]GATNRPNSIDPALRR_.3	_AHVIVM[+16]GATNRPNSIDPALRR_	163609
AT3G09840.1	AT3G09840.1	AT3G09840.1	Symbols: CDC48, ATCDC48, CDC48A	AT3G09840.1	AHVIVMGATNRPNSIDPALRR	342	_AHVIVM[Oxidation (M)]GATNRPNSIDPALRR_.4	_AHVIVM[+16]GATNRPNSIDPALRR_	163609
AT3G09840.1	AT3G09840.1	AT3G09840.1	Symbols: CDC48, ATCDC48, CDC48A	AT3G09840.1	AIANECQANFISVK	533	_AIANEC[Carbamidomethyl (C)]QANFISVK_.2	_AIANEC[+57]QANFISVK_	458872
AT3G09840.1	AT3G09840.1	AT3G09840.1	Symbols: CDC48, ATCDC48, CDC48A	AT3G09840.1	KGDLFLVR	152	_KGDLFLVR_.2	_KGDLFLVR_	383094
AT3G09840.1	AT3G09840.1	AT3G09840.1	Symbols: CDC48, ATCDC48, CDC48A	AT3G09840.1	EIDIGVPDEIGR	369	_EIDIGVPDEIGR_.2	_EIDIGVPDEIGR_	372248
AT3G09840.1	AT3G09840.1	AT3G09840.1	Symbols: CDC48, ATCDC48, CDC48A	AT3G09840.1	ELQETVQYPVEHPEKFEK	491	_ELQETVQYPVEHPEKFEK_.3	_ELQETVQYPVEHPEKFEK_	174215
AT3G09840.1	AT3G09840.1	AT3G09840.1	Symbols: CDC48, ATCDC48, CDC48A	AT3G09840.1	ELQETVQYPVEHPEKFEK	491	_ELQETVQYPVEHPEKFEK_.4	_ELQETVQYPVEHPEKFEK_	174215
AT3G09840.1	AT3G09840.1	AT3G09840.1	Symbols: CDC48, ATCDC48, CDC48A	AT3G09840.1	SIGVKPPKGILLYGPPGSGK	235	_SIGVKPPKGILLYGPPGSGK_.3	_SIGVKPPKGILLYGPPGSGK_	160522
AT3G09840.1	AT3G09840.1	AT3G09840.1	Symbols: CDC48, ATCDC48, CDC48A	AT3G09840.1	SIGVKPPKGILLYGPPGSGK	235	_SIGVKPPKGILLYGPPGSGK_.4	_SIGVKPPKGILLYGPPGSGK_	160522
AT3G09840.1	AT3G09840.1	AT3G09840.1	Symbols: CDC48, ATCDC48, CDC48A	AT3G09840.1	LAEDVDLER	393	_LAEDVDLER_.2	_LAEDVDLER_	241650
AT3G09840.1	AT3G09840.1	AT3G09840.1	Symbols: CDC48, ATCDC48, CDC48A	AT3G09840.1	KDFSTAILER	14	_KDFSTAILER_.2	_KDFSTAILER_	234491
AT3G09840.1	AT3G09840.1	AT3G09840.1	Symbols: CDC48, ATCDC48, CDC48A	AT3G09840.1	LDDVGYDDVGGVR	201	_LDDVGYDDVGGVR_.2	_LDDVGYDDVGGVR_	233972
AT3G09840.1	AT3G09840.1	AT3G09840.1	Symbols: CDC48, ATCDC48, CDC48A	AT3G09840.1	RELQETVQYPVEHPEKFEK	490	_RELQETVQYPVEHPEKFEK_.4	_RELQETVQYPVEHPEKFEK_	215897
AT3G09840.1	AT3G09840.1	AT3G09840.1	Symbols: CDC48, ATCDC48, CDC48A	AT3G09840.1	SIGVKPPK	235	_SIGVKPPK_.2	_SIGVKPPK_	188407
AT3G09840.1	AT3G09840.1	AT3G09840.1	Symbols: CDC48, ATCDC48, CDC48A	AT3G09840.1	TVFIIGATNRPDIIDSALLRPGR	620	_TVFIIGATNRPDIIDSALLRPGR_.4	_TVFIIGATNRPDIIDSALLRPGR_	184327
AT3G09840.1	AT3G09840.1	AT3G09840.1	Symbols: CDC48, ATCDC48, CDC48A	AT3G09840.1	LDDVGYDDVGGVRK	201	_LDDVGYDDVGGVRK_.3	_LDDVGYDDVGGVRK_	81844.3
AT3G09840.1	AT3G09840.1	AT3G09840.1	Symbols: CDC48, ATCDC48, CDC48A	AT3G09840.1	LDDVGYDDVGGVRK	201	_LDDVGYDDVGGVRK_.2	_LDDVGYDDVGGVRK_	81844.3
AT3G09840.1	AT3G09840.1	AT3G09840.1	Symbols: CDC48, ATCDC48, CDC48A	AT3G09840.1	LGDVISVHQCPDVK	100	_LGDVISVHQC[Carbamidomethyl (C)]PDVK_.3	_LGDVISVHQC[+57]PDVK_	77501.1
AT3G09840.1	AT3G09840.1	AT3G09840.1	Symbols: CDC48, ATCDC48, CDC48A	AT3G09840.1	LGDVISVHQCPDVK	100	_LGDVISVHQC[Carbamidomethyl (C)]PDVK_.2	_LGDVISVHQC[+57]PDVK_	77501.1
AT3G09840.1	AT3G09840.1	AT3G09840.1	Symbols: CDC48, ATCDC48, CDC48A	AT3G09840.1	VLNQLLTEMDGMNAKK	604	_VLNQLLTEM[Oxidation (M)]DGMNAKK_.3	_VLNQLLTEM[+16]DGMNAKK_	67550
AT3G09840.1	AT3G09840.1	AT3G09840.1	Symbols: CDC48, ATCDC48, CDC48A	AT3G09840.1	VLNQLLTEMDGMNAKK	604	_VLNQLLTEMDGM[Oxidation (M)]NAKK_.3	_VLNQLLTEMDGM[+16]NAKK_	67550
AT3G09840.1	AT3G09840.1	AT3G09840.1	Symbols: CDC48, ATCDC48, CDC48A	AT3G09840.1	KAFEEAEK	291	_KAFEEAEK_.2	_KAFEEAEK_	134409
AT3G09840.1	AT3G09840.1	AT3G09840.1	Symbols: CDC48, ATCDC48, CDC48A	AT3G09840.1	DFSTAILER	15	_DFSTAILER_.2	_DFSTAILER_	130144
AT3G09840.1	AT3G09840.1	AT3G09840.1	Symbols: CDC48, ATCDC48, CDC48A	AT3G09840.1	RELQETVQYPVEHPEK	490	_RELQETVQYPVEHPEK_.3	_RELQETVQYPVEHPEK_	60381.7
AT3G09840.1	AT3G09840.1	AT3G09840.1	Symbols: CDC48, ATCDC48, CDC48A	AT3G09840.1	RELQETVQYPVEHPEK	490	_RELQETVQYPVEHPEK_.4	_RELQETVQYPVEHPEK_	60381.7
AT3G09840.1	AT3G09840.1	AT3G09840.1	Symbols: CDC48, ATCDC48, CDC48A	AT3G09840.1	AFEEAEK	292	_AFEEAEK_.2	_AFEEAEK_	103632
AT3G09840.1	AT3G09840.1	AT3G09840.1	Symbols: CDC48, ATCDC48, CDC48A	AT3G09840.1	ENIEKDIEK	705	_ENIEKDIEK_.2	_ENIEKDIEK_	95485.7
AT3G09840.1	AT3G09840.1	AT3G09840.1	Symbols: CDC48, ATCDC48, CDC48A	AT3G09840.1	DVDIGALAK	673	_DVDIGALAK_.2	_DVDIGALAK_	88599.5
AT3G09840.1	AT3G09840.1	AT3G09840.1	Symbols: CDC48, ATCDC48, CDC48A	AT3G09840.1	VIETDPAEYCVVAPDTEIFCEGEPVKR	169	_VIETDPAEYC[Carbamidomethyl (C)]VVAPDTEIFC[Carbamidomethyl (C)]EGEPVKR_.4	_VIETDPAEYC[+57]VVAPDTEIFC[+57]EGEPVKR_	76633.8
AT3G09840.1	AT3G09840.1	AT3G09840.1	Symbols: CDC48, ATCDC48, CDC48A	AT3G09840.1	KDTVCIALADETCEEPK	69	_KDTVC[Carbamidomethyl (C)]IALADETC[Carbamidomethyl (C)]EEPK_.3	_KDTVC[+57]IALADETC[+57]EEPK_	67809
AT3G09840.1	AT3G09840.1	AT3G09840.1	Symbols: CDC48, ATCDC48, CDC48A	AT3G09840.1	RKDTVCIALADETCEEPK	68	_RKDTVC[Carbamidomethyl (C)]IALADETC[Carbamidomethyl (C)]EEPK_.3	_RKDTVC[+57]IALADETC[+57]EEPK_	60004.9
AT3G09840.1	AT3G09840.1	AT3G09840.1	Symbols: CDC48, ATCDC48, CDC48A	AT3G09840.1	EDEERLDDVGYDDVGGVRK	196	_EDEERLDDVGYDDVGGVRK_.3	_EDEERLDDVGYDDVGGVRK_	55850.7
AT3G09840.1	AT3G09840.1	AT3G09840.1	Symbols: CDC48, ATCDC48, CDC48A	AT3G09840.1	AHVIVMGATNRPNSIDPALR	342	_AHVIVMGATNRPNSIDPALR_.4	_AHVIVMGATNRPNSIDPALR_	16688.3
AT3G09840.1	AT3G09840.1	AT3G09840.1	Symbols: CDC48, ATCDC48, CDC48A	AT3G09840.1	AHVIVMGATNRPNSIDPALR	342	_AHVIVM[Oxidation (M)]GATNRPNSIDPALR_.4	_AHVIVM[+16]GATNRPNSIDPALR_	16688.3
AT3G09840.1	AT3G09840.1	AT3G09840.1	Symbols: CDC48, ATCDC48, CDC48A	AT3G09840.1	AHVIVMGATNRPNSIDPALR	342	_AHVIVMGATNRPNSIDPALR_.3	_AHVIVMGATNRPNSIDPALR_	16688.3
AT3G09840.1	AT3G09840.1	AT3G09840.1	Symbols: CDC48, ATCDC48, CDC48A	AT3G09840.1	ETVVEVPNVSWNDIGGLENVKR	469	_ETVVEVPNVSWNDIGGLENVKR_.3	_ETVVEVPNVSWNDIGGLENVKR_	42358.3
AT3G09840.1	AT3G09840.1	AT3G09840.1	Symbols: CDC48, ATCDC48, CDC48A	AT3G09840.1	GVLFYGPPGCGK	516	_GVLFYGPPGC[Carbamidomethyl (C)]GK_.2	_GVLFYGPPGC[+57]GK_	40603.4
AT3G09840.1	AT3G09840.1	AT3G09840.1	Symbols: CDC48, ATCDC48, CDC48A	AT3G09840.1	LAGESESNLRK	281	_LAGESESNLRK_.3	_LAGESESNLRK_	37804.9
AT3G09840.1	AT3G09840.1	AT3G09840.1	Symbols: CDC48, ATCDC48, CDC48A	AT3G09840.1	ELQETVQYPVEHPEK	491	_ELQETVQYPVEHPEK_.3	_ELQETVQYPVEHPEK_	17685.5
AT3G09840.1	AT3G09840.1	AT3G09840.1	Symbols: CDC48, ATCDC48, CDC48A	AT3G09840.1	ELQETVQYPVEHPEK	491	_ELQETVQYPVEHPEK_.2	_ELQETVQYPVEHPEK_	17685.5
AT3G09840.1	AT3G09840.1	AT3G09840.1	Symbols: CDC48, ATCDC48, CDC48A	AT3G09840.1	GDLFLVR	153	_GDLFLVR_.2	_GDLFLVR_	34704.4
AT3G09840.1	AT3G09840.1	AT3G09840.1	Symbols: CDC48, ATCDC48, CDC48A	AT3G09840.1	KYQAFAQTLQQSR	758	_KYQAFAQTLQQSR_.3	_KYQAFAQTLQQSR_	17489.2
AT3G09840.1	AT3G09840.1	AT3G09840.1	Symbols: CDC48, ATCDC48, CDC48A	AT3G09840.1	GPELLTMWFGESEANVR	547	_GPELLTM[Oxidation (M)]WFGESEANVR_.3	_GPELLTM[+16]WFGESEANVR_	16179.8
AT3G09840.1	AT3G09840.1	AT3G09840.1	Symbols: CDC48, ATCDC48, CDC48A	AT3G09840.1	AAHFEESMK	737	_AAHFEESMK_.2	_AAHFEESMK_	12879.5
AT3G09840.1	AT3G09840.1	AT3G09840.1	Symbols: CDC48, ATCDC48, CDC48A	AT3G09840.1	ELVELPLR	221	_ELVELPLR_.2	_ELVELPLR_	12512.3
AT3G09840.1	AT3G09840.1	AT3G09840.1	Symbols: CDC48, ATCDC48, CDC48A	AT3G09840.1	SKKDFSTAILER	12	_SKKDFSTAILER_.2	_SKKDFSTAILER_	3002.68
AT3G09840.1	AT3G09840.1	AT3G09840.1	Symbols: CDC48, ATCDC48, CDC48A	AT3G09840.1	RIVSQLLTLMDGLK	326	_RIVSQLLTLM[Oxidation (M)]DGLK_.3	_RIVSQLLTLM[+16]DGLK_	2098.31
AT3G09840.1	AT3G09840.1	AT3G09840.1	Symbols: CDC48, ATCDC48, CDC48A	AT3G09840.1	AVANETGAFFFCINGPEIMSK	260	_AVANETGAFFFC[Carbamidomethyl (C)]INGPEIMSK_.3	_AVANETGAFFFC[+57]INGPEIMSK_	1886.48
AT3G09890.1;AT3G09890.2	AT3G09890.1;AT3G09890.2	AT3G09890.1;AT3G09890.2	Symbols:	AT3G09890.1;AT3G09890.2	DLAAAAQAGDVAALR	42;42	_DLAAAAQAGDVAALR_.2	_DLAAAAQAGDVAALR_	14867
AT3G09940.1;AT3G09940.2	AT3G09940.1;AT3G09940.2	AT3G09940.1;AT3G09940.2	Symbols: MDHAR, ATMDAR3, MDAR3, MDAR2;Symbols: MDHAR, ATMDAR3, MDAR3, MDAR2	AT3G09940.1;AT3G09940.2	TLVSDDGKIYK	105;97	_TLVSDDGKIYK_.2	_TLVSDDGKIYK_	96108.8
AT3G09940.1;AT3G09940.2	AT3G09940.1;AT3G09940.2	AT3G09940.1;AT3G09940.2	Symbols: MDHAR, ATMDAR3, MDAR3, MDAR2;Symbols: MDHAR, ATMDAR3, MDAR3, MDAR2	AT3G09940.1;AT3G09940.2	LSEIGVQEADVK	130;122	_LSEIGVQEADVK_.2	_LSEIGVQEADVK_	70672.8
AT3G09940.1;AT3G09940.2	AT3G09940.1;AT3G09940.2	AT3G09940.1;AT3G09940.2	Symbols: MDHAR, ATMDAR3, MDAR3, MDAR2;Symbols: MDHAR, ATMDAR3, MDAR3, MDAR2	AT3G09940.1;AT3G09940.2	YVIIGGGVAGGYAAR	9;9	_YVIIGGGVAGGYAAR_.2	_YVIIGGGVAGGYAAR_	69373.2
AT3G09940.1;AT3G09940.2	AT3G09940.1;AT3G09940.2	AT3G09940.1;AT3G09940.2	Symbols: MDHAR, ATMDAR3, MDAR3, MDAR2;Symbols: MDHAR, ATMDAR3, MDAR3, MDAR2	AT3G09940.1;AT3G09940.2	FGTYWVK	383;375	_FGTYWVK_.2	_FGTYWVK_	34578.4
AT3G09940.1;AT3G09940.2	AT3G09940.1;AT3G09940.2	AT3G09940.1;AT3G09940.2	Symbols: MDHAR, ATMDAR3, MDAR3, MDAR2;Symbols: MDHAR, ATMDAR3, MDAR3, MDAR2	AT3G09940.1;AT3G09940.2	GQLEEEKGGIK	272;264	_GQLEEEKGGIK_.2	_GQLEEEKGGIK_	12731.6
AT3G09940.1;AT3G09940.2	AT3G09940.1;AT3G09940.2	AT3G09940.1;AT3G09940.2	Symbols: MDHAR, ATMDAR3, MDAR3, MDAR2;Symbols: MDHAR, ATMDAR3, MDAR3, MDAR2	AT3G09940.1;AT3G09940.2	VVGVFLEGGTQEEHKAIAK	393;385	_VVGVFLEGGTQEEHKAIAK_.3	_VVGVFLEGGTQEEHKAIAK_	3471.45
AT3G09980.1	AT3G09980.1	AT3G09980.1	Symbols:	AT3G09980.1	EALEAFNEK	133	_EALEAFNEK_.2	_EALEAFNEK_	88018.8
AT3G09980.1	AT3G09980.1	AT3G09980.1	Symbols:	AT3G09980.1	LMELVGESEK	152	_LMELVGESEK_.2	_LMELVGESEK_	28958.5
AT3G09980.1	AT3G09980.1	AT3G09980.1	Symbols:	AT3G09980.1	LMELVGESEK	152	_LM[Oxidation (M)]ELVGESEK_.2	_LM[+16]ELVGESEK_	28958.5
AT3G09980.1	AT3G09980.1	AT3G09980.1	Symbols:	AT3G09980.1	ERVQAQLGR	69	_ERVQAQLGR_.2	_ERVQAQLGR_	19902.9
AT3G09980.1	AT3G09980.1	AT3G09980.1	Symbols:	AT3G09980.1	ELKPLGHTVQK	116	_ELKPLGHTVQK_.3	_ELKPLGHTVQK_	5458.13
AT3G09980.1	AT3G09980.1	AT3G09980.1	Symbols:	AT3G09980.1	ELKPLGHTVQK	116	_ELKPLGHTVQK_.2	_ELKPLGHTVQK_	5458.13
AT3G09980.1	AT3G09980.1	AT3G09980.1	Symbols:	AT3G09980.1	TALSAFR	48	_TALSAFR_.2	_TALSAFR_	6659.91
AT3G10020.1	AT3G10020.1	AT3G10020.1	Symbols:	AT3G10020.1	SGDDVAVELVK	114	_SGDDVAVELVK_.2	_SGDDVAVELVK_	45183.8
AT3G10020.1	AT3G10020.1	AT3G10020.1	Symbols:	AT3G10020.1	SGDDVAVELVKGEVEVAK	114	_SGDDVAVELVKGEVEVAK_.3	_SGDDVAVELVKGEVEVAK_	26542.5
AT3G10030.1;AT3G10030.2	AT3G10030.1;AT3G10030.2	AT3G10030.1;AT3G10030.2	Symbols:	AT3G10030.1;AT3G10030.2	VINLIAR	326;326	_VINLIAR_.2	_VINLIAR_	5269.18
AT3G10050.1	AT3G10050.1	AT3G10050.1	Symbols: OMR1	AT3G10050.1	STVGDEVLCR	506	_STVGDEVLC[Carbamidomethyl (C)]R_.2	_STVGDEVLC[+57]R_	14101.1
AT3G10060.1	AT3G10060.1	AT3G10060.1	Symbols:	AT3G10060.1	WKGITFMTSR	134	_WKGITFMTSR_.2	_WKGITFMTSR_	105566
AT3G10060.1	AT3G10060.1	AT3G10060.1	Symbols:	AT3G10060.1	WKGITFMTSR	134	_WKGITFMTSR_.3	_WKGITFMTSR_	105566
AT3G10060.1	AT3G10060.1	AT3G10060.1	Symbols:	AT3G10060.1	GLDLGVEGMR	169	_GLDLGVEGMR_.2	_GLDLGVEGMR_	99682.5
AT3G10060.1	AT3G10060.1	AT3G10060.1	Symbols:	AT3G10060.1	GITFMTSR	136	_GITFM[Oxidation (M)]TSR_.2	_GITFM[+16]TSR_	43713.6
AT3G10060.1	AT3G10060.1	AT3G10060.1	Symbols:	AT3G10060.1	GITFMTSR	136	_GITFMTSR_.2	_GITFMTSR_	43713.6
AT3G10060.1	AT3G10060.1	AT3G10060.1	Symbols:	AT3G10060.1	QSPFGTPVK	218	_QSPFGTPVK_.2	_QSPFGTPVK_	37737.8
AT3G10060.1	AT3G10060.1	AT3G10060.1	Symbols:	AT3G10060.1	QGLGVGGGTPYGFDVGQSER	144	_QGLGVGGGTPYGFDVGQSER_.3	_QGLGVGGGTPYGFDVGQSER_	10714
AT3G10070.1	AT3G10070.1	AT3G10070.1	Symbols: TAF12, TAFII58	AT3G10070.1	TVSAETEPSDDR	387	_TVSAETEPSDDR_.2	_TVSAETEPSDDR_	3034.15
AT3G10090.1;AT5G03850.1	AT3G10090.1;AT5G03850.1	AT3G10090.1;AT5G03850.1	Symbols:	AT3G10090.1;AT5G03850.1	GQVTQVR	21;21	_GQVTQVR_.2	_GQVTQVR_	177285
AT3G10090.1;AT5G03850.1	AT3G10090.1;AT5G03850.1	AT3G10090.1;AT5G03850.1	Symbols:	AT3G10090.1;AT5G03850.1	VKFTDSDR	28;28	_VKFTDSDR_.2	_VKFTDSDR_	86221.6
AT3G10090.1;AT5G03850.1	AT3G10090.1;AT5G03850.1	AT3G10090.1;AT5G03850.1	Symbols:	AT3G10090.1;AT5G03850.1	GPVREGDILTLLESER	43;43	_GPVREGDILTLLESER_.3	_GPVREGDILTLLESER_	42489.2
AT3G10090.1;AT5G03850.1	AT3G10090.1;AT5G03850.1	AT3G10090.1;AT5G03850.1	Symbols:	AT3G10090.1;AT5G03850.1	NVKGPVR	40;40	_NVKGPVR_.2	_NVKGPVR_	18292.4
AT3G10130.1	AT3G10130.1	AT3G10130.1	Symbols:	AT3G10130.1	LLADLAMETAK	81	_LLADLAM[Oxidation (M)]ETAK_.2	_LLADLAM[+16]ETAK_	85528.2
AT3G10130.1	AT3G10130.1	AT3G10130.1	Symbols:	AT3G10130.1	YGSNLPLPK	220	_YGSNLPLPK_.2	_YGSNLPLPK_	32920.7
AT3G10130.1	AT3G10130.1	AT3G10130.1	Symbols:	AT3G10130.1	MEMTTPVITSK	193	_MEM[Oxidation (M)]TTPVITSK_.2	_MEM[+16]TTPVITSK_	14048.3
AT3G10130.1	AT3G10130.1	AT3G10130.1	Symbols:	AT3G10130.1	MEMTTPVITSK	193	_MEMTTPVITSK_.2	_MEMTTPVITSK_	14048.3
AT3G10130.1	AT3G10130.1	AT3G10130.1	Symbols:	AT3G10130.1	MEMTTPVVTR	175	_MEM[Oxidation (M)]TTPVVTR_.2	_MEM[+16]TTPVVTR_	18902
AT3G10130.1	AT3G10130.1	AT3G10130.1	Symbols:	AT3G10130.1	MSFVMPSK	212	_MSFVMPSK_.2	_MSFVMPSK_	8207.37
AT3G10130.1	AT3G10130.1	AT3G10130.1	Symbols:	AT3G10130.1	TDKYEIR	125	_TDKYEIR_.2	_TDKYEIR_	4312.98
AT3G10160.1	AT3G10160.1	AT3G10160.1	Symbols: ATDFC, DFC, FPGS2	AT3G10160.1	HGEYGTDLNR	449	_HGEYGTDLNR_.2	_HGEYGTDLNR_	145579
AT3G10160.1	AT3G10160.1	AT3G10160.1	Symbols: ATDFC, DFC, FPGS2	AT3G10160.1	ETEIPVAFCR	365	_ETEIPVAFC[Carbamidomethyl (C)]R_.2	_ETEIPVAFC[+57]R_	43399.6
AT3G10160.1	AT3G10160.1	AT3G10160.1	Symbols: ATDFC, DFC, FPGS2	AT3G10160.1	TGMFTSPHLIDVR	160	_TGM[Oxidation (M)]FTSPHLIDVR_.3	_TGM[+16]FTSPHLIDVR_	10076.1
AT3G10230.1;AT3G10230.2	AT3G10230.1;AT3G10230.2	AT3G10230.1;AT3G10230.2	Symbols: LYC	AT3G10230.1;AT3G10230.2	YLGSPSSNSLR	385;253	_YLGSPSSNSLR_.2	_YLGSPSSNSLR_	69843.9
AT3G10230.1;AT3G10230.2	AT3G10230.1;AT3G10230.2	AT3G10230.1;AT3G10230.2	Symbols: LYC	AT3G10230.1;AT3G10230.2	IFLEETSLVARPGLR	293;161	_IFLEETSLVARPGLR_.3	_IFLEETSLVARPGLR_	15477.6
AT3G10230.1;AT3G10230.2	AT3G10230.1;AT3G10230.2	AT3G10230.1;AT3G10230.2	Symbols: LYC	AT3G10230.1;AT3G10230.2	DKHLDSYPELK	263;131	_DKHLDSYPELK_.3	_DKHLDSYPELK_	4446.46
AT3G10230.1;AT3G10230.2	AT3G10230.1;AT3G10230.2	AT3G10230.1;AT3G10230.2	Symbols: LYC	AT3G10230.1;AT3G10230.2	LKHLGINVK	319;187	_LKHLGINVK_.2	_LKHLGINVK_	4105.62
AT3G10270.1	AT3G10270.1	AT3G10270.1	Symbols: GYRB1	AT3G10270.1	GKILNIER	583	_GKILNIER_.2	_GKILNIER_	1.64805e+06
AT3G10270.1	AT3G10270.1	AT3G10270.1	Symbols: GYRB1	AT3G10270.1	EGLTCIVSVK	452	_EGLTC[Carbamidomethyl (C)]IVSVK_.2	_EGLTC[+57]IVSVK_	91918.2
AT3G10270.1	AT3G10270.1	AT3G10270.1	Symbols: GYRB1	AT3G10270.1	VPNPEFEGQTK	462	_VPNPEFEGQTK_.2	_VPNPEFEGQTK_	32484.7
AT3G10270.1	AT3G10270.1	AT3G10270.1	Symbols: GYRB1	AT3G10270.1	GKPVTTLTCHVLPPESR	243	_GKPVTTLTC[Carbamidomethyl (C)]HVLPPESR_.3	_GKPVTTLTC[+57]HVLPPESR_	32192.7
AT3G10270.1	AT3G10270.1	AT3G10270.1	Symbols: GYRB1	AT3G10270.1	LGNPEVR	475	_LGNPEVR_.2	_LGNPEVR_	25339.3
AT3G10270.1	AT3G10270.1	AT3G10270.1	Symbols: GYRB1	AT3G10270.1	TIDGGTHIEGVK	378	_TIDGGTHIEGVK_.2	_TIDGGTHIEGVK_	24919.4
AT3G10270.1	AT3G10270.1	AT3G10270.1	Symbols: GYRB1	AT3G10270.1	ELAFLNPK	292	_ELAFLNPK_.2	_ELAFLNPK_	18746.2
AT3G10270.1	AT3G10270.1	AT3G10270.1	Symbols: GYRB1	AT3G10270.1	FQAILPLRGK	575	_FQAILPLRGK_.3	_FQAILPLRGK_	7786.65
AT3G10300.3	AT3G10300.3	AT3G10300.3	Symbols:	AT3G10300.3	TVHLLMYLFTNSNVR	204	_TVHLLM[Oxidation (M)]YLFTNSNVR_.3	_TVHLLM[+16]YLFTNSNVR_	576309
AT3G10300.3	AT3G10300.3	AT3G10300.3	Symbols:	AT3G10300.3	AIEYDNFIECCLTVK	287	_AIEYDNFIEC[Carbamidomethyl (C)]C[Carbamidomethyl (C)]LTVK_.3	_AIEYDNFIEC[+57]C[+57]LTVK_	8828.09
AT3G10330.1	AT3G10330.1	AT3G10330.1	Symbols:	AT3G10330.1	TFANESGDNDPVR	46	_TFANESGDNDPVR_.2	_TFANESGDNDPVR_	12814.7
AT3G10340.1	AT3G10340.1	AT3G10340.1	Symbols: PAL4	AT3G10340.1	IGAFEAELK	610	_IGAFEAELK_.2	_IGAFEAELK_	17956.5
AT3G10340.1	AT3G10340.1	AT3G10340.1	Symbols: PAL4	AT3G10340.1	GSHLDEVK	29	_GSHLDEVK_.2	_GSHLDEVK_	14173.7
AT3G10340.1	AT3G10340.1	AT3G10340.1	Symbols: PAL4	AT3G10340.1	LAIASIGK	405	_LAIASIGK_.2	_LAIASIGK_	3739.48
AT3G10350.1	AT3G10350.1	AT3G10350.1	Symbols:	AT3G10350.1	IVFDTAPTGHTLR	234	_IVFDTAPTGHTLR_.3	_IVFDTAPTGHTLR_	81189.8
AT3G10350.1	AT3G10350.1	AT3G10350.1	Symbols:	AT3G10350.1	KYYMLGGK	88	_KYYMLGGK_.2	_KYYMLGGK_	65120.3
AT3G10350.1	AT3G10350.1	AT3G10350.1	Symbols:	AT3G10350.1	YYMLGGK	89	_YYMLGGK_.2	_YYMLGGK_	36166.9
AT3G10350.1	AT3G10350.1	AT3G10350.1	Symbols:	AT3G10350.1	TSCAASLAVR	101	_TSC[Carbamidomethyl (C)]AASLAVR_.2	_TSC[+57]AASLAVR_	32582.5
AT3G10370.1	AT3G10370.1	AT3G10370.1	Symbols: SDP6	AT3G10370.1	VATIAQEEGLGKR	525	_VATIAQEEGLGKR_.3	_VATIAQEEGLGKR_	431295
AT3G10370.1	AT3G10370.1	AT3G10370.1	Symbols: SDP6	AT3G10370.1	SMAEDAVDAAIK	444	_SMAEDAVDAAIK_.2	_SMAEDAVDAAIK_	47078.6
AT3G10370.1	AT3G10370.1	AT3G10370.1	Symbols: SDP6	AT3G10370.1	ESIELFPTLAR	203	_ESIELFPTLAR_.2	_ESIELFPTLAR_	19290.7
AT3G10370.1	AT3G10370.1	AT3G10370.1	Symbols: SDP6	AT3G10370.1	AKEFLETFK	608	_AKEFLETFK_.2	_AKEFLETFK_	16411.5
AT3G10370.1	AT3G10370.1	AT3G10370.1	Symbols: SDP6	AT3G10370.1	HEYCESAVDFIAR	555	_HEYC[Carbamidomethyl (C)]ESAVDFIAR_.2	_HEYC[+57]ESAVDFIAR_	15972.9
AT3G10380.1	AT3G10380.1	AT3G10380.1	Symbols: SEC8, ATSEC8	AT3G10380.1	LSYMLIGR	750	_LSYM[Oxidation (M)]LIGR_.2	_LSYM[+16]LIGR_	49386.1
AT3G10380.1	AT3G10380.1	AT3G10380.1	Symbols: SEC8, ATSEC8	AT3G10380.1	LSYMLIGR	750	_LSYMLIGR_.2	_LSYMLIGR_	49386.1
AT3G10380.1	AT3G10380.1	AT3G10380.1	Symbols: SEC8, ATSEC8	AT3G10380.1	AIQNYSQILR	79	_AIQNYSQILR_.2	_AIQNYSQILR_	63815.1
AT3G10380.1	AT3G10380.1	AT3G10380.1	Symbols: SEC8, ATSEC8	AT3G10380.1	LFSESTEK	89	_LFSESTEK_.2	_LFSESTEK_	39127.4
AT3G10380.1	AT3G10380.1	AT3G10380.1	Symbols: SEC8, ATSEC8	AT3G10380.1	IDESWAAAR	23	_IDESWAAAR_.2	_IDESWAAAR_	30575.8
AT3G10380.1	AT3G10380.1	AT3G10380.1	Symbols: SEC8, ATSEC8	AT3G10380.1	KGVQQAISSAAAFRPR	664	_KGVQQAISSAAAFRPR_.3	_KGVQQAISSAAAFRPR_	23973.8
AT3G10380.1	AT3G10380.1	AT3G10380.1	Symbols: SEC8, ATSEC8	AT3G10380.1	DREADIHILK	46	_DREADIHILK_.3	_DREADIHILK_	18209.5
AT3G10380.1	AT3G10380.1	AT3G10380.1	Symbols: SEC8, ATSEC8	AT3G10380.1	AHTTTYTATVEK	680	_AHTTTYTATVEK_.2	_AHTTTYTATVEK_	11408.9
AT3G10380.1	AT3G10380.1	AT3G10380.1	Symbols: SEC8, ATSEC8	AT3G10380.1	EQSDVVEEVVDEVVHAYHGGFNK	56	_EQSDVVEEVVDEVVHAYHGGFNK_.4	_EQSDVVEEVVDEVVHAYHGGFNK_	4553.08
AT3G10380.1	AT3G10380.1	AT3G10380.1	Symbols: SEC8, ATSEC8	AT3G10380.1	LLSHQLPPWLSDSTPDEFIEAVR	305	_LLSHQLPPWLSDSTPDEFIEAVR_.3	_LLSHQLPPWLSDSTPDEFIEAVR_	3761.24
AT3G10380.1	AT3G10380.1	AT3G10380.1	Symbols: SEC8, ATSEC8	AT3G10380.1	LLEILSH	1047	_LLEILSH_.2	_LLEILSH_	3042.6
AT3G10410.1	AT3G10410.1	AT3G10410.1	Symbols: SCPL49, CPY	AT3G10410.1	TYEQLSFLK	460	_TYEQLSFLK_.2	_TYEQLSFLK_	4.71809e+06
AT3G10410.1	AT3G10410.1	AT3G10410.1	Symbols: SCPL49, CPY	AT3G10410.1	FLNLQSVR	359	_FLNLQSVR_.2	_FLNLQSVR_	220525
AT3G10410.1	AT3G10410.1	AT3G10410.1	Symbols: SCPL49, CPY	AT3G10410.1	EVPFIVDGK	445	_EVPFIVDGK_.2	_EVPFIVDGK_	80325.7
AT3G10410.1	AT3G10410.1	AT3G10410.1	Symbols: SCPL49, CPY	AT3G10410.1	DAGHMVPMDQPK	471	_DAGHMVPMDQPK_.2	_DAGHMVPMDQPK_	33331.3
AT3G10410.1	AT3G10410.1	AT3G10410.1	Symbols: SCPL49, CPY	AT3G10410.1	DAGHMVPMDQPK	471	_DAGHMVPMDQPK_.3	_DAGHMVPMDQPK_	33331.3
AT3G10410.1	AT3G10410.1	AT3G10410.1	Symbols: SCPL49, CPY	AT3G10410.1	WVNAMEWSGK	428	_WVNAMEWSGK_.2	_WVNAMEWSGK_	57666.1
AT3G10410.1	AT3G10410.1	AT3G10410.1	Symbols: SCPL49, CPY	AT3G10410.1	FLNLQSVRK	359	_FLNLQSVRK_.2	_FLNLQSVRK_	24422
AT3G10410.1	AT3G10410.1	AT3G10410.1	Symbols: SCPL49, CPY	AT3G10410.1	ANEGVHINLK	248	_ANEGVHINLK_.2	_ANEGVHINLK_	13548.3
AT3G10490.2	AT3G10490.2	AT3G10490.2	Symbols: ANAC052, NAC052	AT3G10490.2	FDAIGEVDIYK	56	_FDAIGEVDIYK_.2	_FDAIGEVDIYK_	46498.5
AT3G10490.2	AT3G10490.2	AT3G10490.2	Symbols: ANAC052, NAC052	AT3G10490.2	LVEYETEK	154	_LVEYETEK_.2	_LVEYETEK_	21171.9
AT3G10490.2	AT3G10490.2	AT3G10490.2	Symbols: ANAC052, NAC052	AT3G10490.2	NNIGPPSGNR	179	_NNIGPPSGNR_.2	_NNIGPPSGNR_	16078.7
AT3G10490.2	AT3G10490.2	AT3G10490.2	Symbols: ANAC052, NAC052	AT3G10490.2	EQMEEEERPPRPVCVLNK	285	_EQM[Oxidation (M)]EEEERPPRPVC[Carbamidomethyl (C)]VLNK_.4	_EQM[+16]EEEERPPRPVC[+57]VLNK_	8588.46
AT3G10490.2	AT3G10490.2	AT3G10490.2	Symbols: ANAC052, NAC052	AT3G10490.2	VLGQPVR	49	_VLGQPVR_.2	_VLGQPVR_	2600.22
AT3G10490.2	AT3G10490.2	AT3G10490.2	Symbols: ANAC052, NAC052	AT3G10490.2	TNWVMHEYR	145	_TNWVMHEYR_.3	_TNWVMHEYR_	2554.3
AT3G10520.1	AT3G10520.1	AT3G10520.1	Symbols: AHB2, GLB2, ARATH GLB2, NSHB2, ATGLB2, HB2	AT3G10520.1	MTCETAIQLR	73	_M[Oxidation (M)]TC[Carbamidomethyl (C)]ETAIQLR_.2	_M[+16]TC[+57]ETAIQLR_	391931
AT3G10520.1	AT3G10520.1	AT3G10520.1	Symbols: AHB2, GLB2, ARATH GLB2, NSHB2, ATGLB2, HB2	AT3G10520.1	MTCETAIQLR	73	_MTC[Carbamidomethyl (C)]ETAIQLR_.2	_MTC[+57]ETAIQLR_	391931
AT3G10520.1	AT3G10520.1	AT3G10520.1	Symbols: AHB2, GLB2, ARATH GLB2, NSHB2, ATGLB2, HB2	AT3G10520.1	SGVIDPHFEVVK	104	_SGVIDPHFEVVK_.2	_SGVIDPHFEVVK_	72168.6
AT3G10520.1	AT3G10520.1	AT3G10520.1	Symbols: AHB2, GLB2, ARATH GLB2, NSHB2, ATGLB2, HB2	AT3G10520.1	SGVIDPHFEVVK	104	_SGVIDPHFEVVK_.3	_SGVIDPHFEVVK_	72168.6
AT3G10520.1	AT3G10520.1	AT3G10520.1	Symbols: AHB2, GLB2, ARATH GLB2, NSHB2, ATGLB2, HB2	AT3G10520.1	YSLHFFSQILEIAPAAK	28	_YSLHFFSQILEIAPAAK_.3	_YSLHFFSQILEIAPAAK_	128274
AT3G10520.1	AT3G10520.1	AT3G10520.1	Symbols: AHB2, GLB2, ARATH GLB2, NSHB2, ATGLB2, HB2	AT3G10520.1	TLKEGLGEK	121	_TLKEGLGEK_.2	_TLKEGLGEK_	35663.8
AT3G10520.1	AT3G10520.1	AT3G10520.1	Symbols: AHB2, GLB2, ARATH GLB2, NSHB2, ATGLB2, HB2	AT3G10520.1	DSDEVPHNNPK	52	_DSDEVPHNNPK_.2	_DSDEVPHNNPK_	19878.3
AT3G10520.1	AT3G10520.1	AT3G10520.1	Symbols: AHB2, GLB2, ARATH GLB2, NSHB2, ATGLB2, HB2	AT3G10520.1	GEIGFTEK	2	_[Acetyl (Protein N-term)]GEIGFTEK_.2	_[+42]GEIGFTEK_	19671
AT3G10620.1	AT3G10620.1	AT3G10620.1	Symbols: ATNUDX26, NUDX26	AT3G10620.1	EVMSAFASHLQ	206	_EVM[Oxidation (M)]SAFASHLQ_.2	_EVM[+16]SAFASHLQ_	261546
AT3G10620.1	AT3G10620.1	AT3G10620.1	Symbols: ATNUDX26, NUDX26	AT3G10620.1	EVMSAFASHLQ	206	_EVMSAFASHLQ_.2	_EVMSAFASHLQ_	261546
AT3G10620.1	AT3G10620.1	AT3G10620.1	Symbols: ATNUDX26, NUDX26	AT3G10620.1	NVGVCLMNSSK	66	_NVGVC[Carbamidomethyl (C)]LMNSSK_.2	_NVGVC[+57]LMNSSK_	26513.3
AT3G10620.1	AT3G10620.1	AT3G10620.1	Symbols: ATNUDX26, NUDX26	AT3G10620.1	KIFTASR	77	_KIFTASR_.2	_KIFTASR_	8669.58
AT3G10650.1	AT3G10650.1	AT3G10650.1	Symbols:	AT3G10650.1	FIQGTEK	645	_FIQGTEK_.2	_FIQGTEK_	8326.53
AT3G10670.1	AT3G10670.1	AT3G10670.1	Symbols: ATNAP7, NAP7	AT3G10670.1	NVNEGFSGGER	233	_NVNEGFSGGER_.2	_NVNEGFSGGER_	84819.6
AT3G10670.1	AT3G10670.1	AT3G10670.1	Symbols: ATNAP7, NAP7	AT3G10670.1	LGQPELDPIQFYSHLVSK	202	_LGQPELDPIQFYSHLVSK_.3	_LGQPELDPIQFYSHLVSK_	82806.4
AT3G10670.1	AT3G10670.1	AT3G10670.1	Symbols: ATNAP7, NAP7	AT3G10670.1	IPLLEVR	89	_IPLLEVR_.2	_IPLLEVR_	55104.4
AT3G10670.1	AT3G10670.1	AT3G10670.1	Symbols: ATNAP7, NAP7	AT3G10670.1	LLDYIKPTLIHIMENGR	299	_LLDYIKPTLIHIMENGR_.3	_LLDYIKPTLIHIMENGR_	51580
AT3G10670.1	AT3G10670.1	AT3G10670.1	Symbols: ATNAP7, NAP7	AT3G10670.1	AVNGLLTPK	279	_AVNGLLTPK_.2	_AVNGLLTPK_	41302.4
AT3G10670.1	AT3G10670.1	AT3G10670.1	Symbols: ATNAP7, NAP7	AT3G10670.1	NSVLMITHYQR	288	_NSVLM[Oxidation (M)]ITHYQR_.3	_NSVLM[+16]ITHYQR_	19450.3
AT3G10670.1	AT3G10670.1	AT3G10670.1	Symbols: ATNAP7, NAP7	AT3G10670.1	NSVLMITHYQR	288	_NSVLMITHYQR_.3	_NSVLMITHYQR_	19450.3
AT3G10670.1	AT3G10670.1	AT3G10670.1	Symbols: ATNAP7, NAP7	AT3G10670.1	KLGQPELDPIQFYSHLVSK	201	_KLGQPELDPIQFYSHLVSK_.3	_KLGQPELDPIQFYSHLVSK_	38868.1
AT3G10670.1	AT3G10670.1	AT3G10670.1	Symbols: ATNAP7, NAP7	AT3G10670.1	VLVGHPDYEVTGGSIVFK	138	_VLVGHPDYEVTGGSIVFK_.2	_VLVGHPDYEVTGGSIVFK_	35343.1
AT3G10670.1	AT3G10670.1	AT3G10670.1	Symbols: ATNAP7, NAP7	AT3G10670.1	LEVVNMK	220	_LEVVNM[Oxidation (M)]K_.2	_LEVVNM[+16]K_	31042.7
AT3G10670.1	AT3G10670.1	AT3G10670.1	Symbols: ATNAP7, NAP7	AT3G10670.1	GVNLVVYEGEVHAVMGK	111	_GVNLVVYEGEVHAVM[Oxidation (M)]GK_.3	_GVNLVVYEGEVHAVM[+16]GK_	8806.87
AT3G10690.1	AT3G10690.1	AT3G10690.1	Symbols: GYRA	AT3G10690.1	IAELVENK	372	_IAELVENK_.2	_IAELVENK_	1079524
AT3G10690.1	AT3G10690.1	AT3G10690.1	Symbols: GYRA	AT3G10690.1	FKLSHAQQR	463	_FKLSHAQQR_.2	_FKLSHAQQR_	88256.1
AT3G10690.1	AT3G10690.1	AT3G10690.1	Symbols: GYRA	AT3G10690.1	AEVELLDPK	340	_AEVELLDPK_.2	_AEVELLDPK_	47017.8
AT3G10690.1	AT3G10690.1	AT3G10690.1	Symbols: GYRA	AT3G10690.1	LEQLLSTR	549	_LEQLLSTR_.2	_LEQLLSTR_	41413.6
AT3G10690.1	AT3G10690.1	AT3G10690.1	Symbols: GYRA	AT3G10690.1	GIVYSTR	659	_GIVYSTR_.2	_GIVYSTR_	41321.3
AT3G10690.1	AT3G10690.1	AT3G10690.1	Symbols: GYRA	AT3G10690.1	LIEQEAIELKDR	562	_LIEQEAIELKDR_.3	_LIEQEAIELKDR_	33859.6
AT3G10690.1	AT3G10690.1	AT3G10690.1	Symbols: GYRA	AT3G10690.1	LIEQEAIELK	562	_LIEQEAIELK_.2	_LIEQEAIELK_	30960.8
AT3G10690.1	AT3G10690.1	AT3G10690.1	Symbols: GYRA	AT3G10690.1	IASMDIIPASLR	794	_IASMDIIPASLR_.2	_IASMDIIPASLR_	15360.7
AT3G10690.1	AT3G10690.1	AT3G10690.1	Symbols: GYRA	AT3G10690.1	AYKIPECSR	666	_AYKIPEC[Carbamidomethyl (C)]SR_.2	_AYKIPEC[+57]SR_	13524.6
AT3G10690.1	AT3G10690.1	AT3G10690.1	Symbols: GYRA	AT3G10690.1	GKAEVELLDPK	338	_GKAEVELLDPK_.2	_GKAEVELLDPK_	10899.7
AT3G10690.1	AT3G10690.1	AT3G10690.1	Symbols: GYRA	AT3G10690.1	IASMDIIPASLRK	794	_IASM[Oxidation (M)]DIIPASLRK_.3	_IASM[+16]DIIPASLRK_	2567.97
AT3G10700.1	AT3G10700.1	AT3G10700.1	Symbols: GalAK	AT3G10700.1	SAQFEGEVCFR	75	_SAQFEGEVC[Carbamidomethyl (C)]FR_.2	_SAQFEGEVC[+57]FR_	21308.2
AT3G10700.1	AT3G10700.1	AT3G10700.1	Symbols: GalAK	AT3G10700.1	ILLKAPGVYGAR	353	_ILLKAPGVYGAR_.3	_ILLKAPGVYGAR_	7050.57
AT3G10700.1	AT3G10700.1	AT3G10700.1	Symbols: GalAK	AT3G10700.1	ILLKAPGVYGAR	353	_ILLKAPGVYGAR_.2	_ILLKAPGVYGAR_	7050.57
AT3G10720.2	AT3G10720.2	AT3G10720.2	Symbols:	AT3G10720.2	EGVYEEYIVVPINKK	340	_EGVYEEYIVVPINKK_.3	_EGVYEEYIVVPINKK_	39974
AT3G10720.2	AT3G10720.2	AT3G10720.2	Symbols:	AT3G10720.2	AVIVGPFK	302	_AVIVGPFK_.2	_AVIVGPFK_	31755
AT3G10720.2	AT3G10720.2	AT3G10720.2	Symbols:	AT3G10720.2	SAMTFLGRPWKPYSR	515	_SAMTFLGRPWKPYSR_.3	_SAMTFLGRPWKPYSR_	5921.18
AT3G10720.2	AT3G10720.2	AT3G10720.2	Symbols:	AT3G10720.2	NNAEGSSFYR	416	_NNAEGSSFYR_.2	_NNAEGSSFYR_	3180.6
AT3G10740.1	AT3G10740.1	AT3G10740.1	Symbols: ASD1, ARAF1, ARAF, ATASD1	AT3G10740.1	WKETVGPWEERPGHFGDVWK	282	_WKETVGPWEERPGHFGDVWK_.3	_WKETVGPWEERPGHFGDVWK_	185045
AT3G10740.1	AT3G10740.1	AT3G10740.1	Symbols: ASD1, ARAF1, ARAF, ATASD1	AT3G10740.1	WKETVGPWEERPGHFGDVWK	282	_WKETVGPWEERPGHFGDVWK_.4	_WKETVGPWEERPGHFGDVWK_	185045
AT3G10740.1	AT3G10740.1	AT3G10740.1	Symbols: ASD1, ARAF1, ARAF, ATASD1	AT3G10740.1	AFVSEYAVTGK	461	_AFVSEYAVTGK_.2	_AFVSEYAVTGK_	97238.9
AT3G10740.1	AT3G10740.1	AT3G10740.1	Symbols: ASD1, ARAF1, ARAF, ATASD1	AT3G10740.1	YVAIGNEDCGK	382	_YVAIGNEDC[Carbamidomethyl (C)]GK_.2	_YVAIGNEDC[+57]GK_	76040.6
AT3G10740.1	AT3G10740.1	AT3G10740.1	Symbols: ASD1, ARAF1, ARAF, ATASD1	AT3G10740.1	QEPFELK	375	_QEPFELK_.2	_QEPFELK_	57091.5
AT3G10740.1	AT3G10740.1	AT3G10740.1	Symbols: ASD1, ARAF1, ARAF, ATASD1	AT3G10740.1	TVLTSTNVMDENSFSQPEK	608	_TVLTSTNVMDENSFSQPEK_.3	_TVLTSTNVMDENSFSQPEK_	28391.5
AT3G10740.1	AT3G10740.1	AT3G10740.1	Symbols: ASD1, ARAF1, ARAF, ATASD1	AT3G10740.1	TVLTSTNVMDENSFSQPEK	608	_TVLTSTNVM[Oxidation (M)]DENSFSQPEK_.3	_TVLTSTNVM[+16]DENSFSQPEK_	28391.5
AT3G10740.1	AT3G10740.1	AT3G10740.1	Symbols: ASD1, ARAF1, ARAF, ATASD1	AT3G10740.1	GCPSGGVGVYNPGYWGMNIEEGKK	135	_GC[Carbamidomethyl (C)]PSGGVGVYNPGYWGMNIEEGKK_.3	_GC[+57]PSGGVGVYNPGYWGMNIEEGKK_	43577.4
AT3G10740.1	AT3G10740.1	AT3G10740.1	Symbols: ASD1, ARAF1, ARAF, ATASD1	AT3G10740.1	LQLTTTK	219	_LQLTTTK_.2	_LQLTTTK_	33592.5
AT3G10740.1	AT3G10740.1	AT3G10740.1	Symbols: ASD1, ARAF1, ARAF, ATASD1	AT3G10740.1	MDVLCDSK	127	_MDVLC[Carbamidomethyl (C)]DSK_.2	_MDVLC[+57]DSK_	31121.7
AT3G10740.1	AT3G10740.1	AT3G10740.1	Symbols: ASD1, ARAF1, ARAF, ATASD1	AT3G10740.1	KGSIWIDQVSAMPVDTHK	226	_KGSIWIDQVSAM[Oxidation (M)]PVDTHK_.3	_KGSIWIDQVSAM[+16]PVDTHK_	14017.2
AT3G10740.1	AT3G10740.1	AT3G10740.1	Symbols: ASD1, ARAF1, ARAF, ATASD1	AT3G10740.1	KGSIWIDQVSAMPVDTHK	226	_KGSIWIDQVSAMPVDTHK_.4	_KGSIWIDQVSAMPVDTHK_	14017.2
AT3G10740.1	AT3G10740.1	AT3G10740.1	Symbols: ASD1, ARAF1, ARAF, ATASD1	AT3G10740.1	KTVLTSTNVMDENSFSQPEK	607	_KTVLTSTNVMDENSFSQPEK_.3	_KTVLTSTNVMDENSFSQPEK_	23114.4
AT3G10740.1	AT3G10740.1	AT3G10740.1	Symbols: ASD1, ARAF1, ARAF, ATASD1	AT3G10740.1	NSDIVEMASYAPLFVNTNDRR	494	_NSDIVEMASYAPLFVNTNDRR_.3	_NSDIVEMASYAPLFVNTNDRR_	17980.7
AT3G10740.1	AT3G10740.1	AT3G10740.1	Symbols: ASD1, ARAF1, ARAF, ATASD1	AT3G10740.1	YKVALYVR	159	_YKVALYVR_.2	_YKVALYVR_	5987.03
AT3G10770.1;AT3G10770.2;AT5G05100.1	AT3G10770.1;AT3G10770.2;AT5G05100.1	AT3G10770.1;AT3G10770.2;AT5G05100.1	Symbols:	AT3G10770.1;AT3G10770.2;AT5G05100.1	MELDIQK	31;31;31	_MELDIQK_.2	_MELDIQK_	34838.3
AT3G10870.1	AT3G10870.1	AT3G10870.1	Symbols: MES17, ATMES17	AT3G10870.1	GQEEQVPR	210	_GQEEQVPR_.2	_GQEEQVPR_	3858
AT3G10920.1;AT3G10920.2	AT3G10920.1;AT3G10920.2	AT3G10920.1;AT3G10920.2	Symbols: MSD1, MEE33, ATMSD1;Symbols: MSD1	AT3G10920.1;AT3G10920.2	HHQAYVTNYNNALEQLDQAVNKGDASTVVK	59;59	_HHQAYVTNYNNALEQLDQAVNKGDASTVVK_.4	_HHQAYVTNYNNALEQLDQAVNKGDASTVVK_	324485
AT3G10920.1;AT3G10920.2	AT3G10920.1;AT3G10920.2	AT3G10920.1;AT3G10920.2	Symbols: MSD1, MEE33, ATMSD1;Symbols: MSD1	AT3G10920.1;AT3G10920.2	NVRPEYLK	204;203	_NVRPEYLK_.2	_NVRPEYLK_	253573
AT3G10920.1;AT3G10920.2	AT3G10920.1;AT3G10920.2	AT3G10920.1;AT3G10920.2	Symbols: MSD1, MEE33, ATMSD1;Symbols: MSD1	AT3G10920.1;AT3G10920.2	YASEVYEKENN	221;220	_YASEVYEKENN_.2	_YASEVYEKENN_	200593
AT3G10920.1;AT3G10920.2	AT3G10920.1;AT3G10920.2	AT3G10920.1;AT3G10920.2	Symbols: MSD1, MEE33, ATMSD1;Symbols: MSD1	AT3G10920.1;AT3G10920.2	YASEVYEK	221;220	_YASEVYEK_.2	_YASEVYEK_	86498.6
AT3G10920.1;AT3G10920.2	AT3G10920.1;AT3G10920.2	AT3G10920.1;AT3G10920.2	Symbols: MSD1, MEE33, ATMSD1;Symbols: MSD1	AT3G10920.1;AT3G10920.2	HHQAYVTNYNNALEQLDQAVNK	59;59	_HHQAYVTNYNNALEQLDQAVNK_.3	_HHQAYVTNYNNALEQLDQAVNK_	41694.4
AT3G10920.1;AT3G10920.2	AT3G10920.1;AT3G10920.2	AT3G10920.1;AT3G10920.2	Symbols: MSD1, MEE33, ATMSD1;Symbols: MSD1	AT3G10920.1;AT3G10920.2	HHQAYVTNYNNALEQLDQAVNK	59;59	_HHQAYVTNYNNALEQLDQAVNK_.4	_HHQAYVTNYNNALEQLDQAVNK_	41694.4
AT3G10940.1	AT3G10940.1	AT3G10940.1	Symbols:	AT3G10940.1	AVSSLEWAVSEGK	174	_AVSSLEWAVSEGK_.2	_AVSSLEWAVSEGK_	106341
AT3G10940.1	AT3G10940.1	AT3G10940.1	Symbols:	AT3G10940.1	VYVHCSAGLGR	189	_VYVHC[Carbamidomethyl (C)]SAGLGR_.2	_VYVHC[+57]SAGLGR_	37196.8
AT3G10940.1	AT3G10940.1	AT3G10940.1	Symbols:	AT3G10940.1	VYVHCSAGLGR	189	_VYVHC[Carbamidomethyl (C)]SAGLGR_.3	_VYVHC[+57]SAGLGR_	37196.8
AT3G10940.1	AT3G10940.1	AT3G10940.1	Symbols:	AT3G10940.1	RPAKDFDPLSLR	157	_RPAKDFDPLSLR_.2	_RPAKDFDPLSLR_	23372.5
AT3G10940.1	AT3G10940.1	AT3G10940.1	Symbols:	AT3G10940.1	GATYDLAK	238	_GATYDLAK_.2	_GATYDLAK_	8588.13
AT3G10940.1	AT3G10940.1	AT3G10940.1	Symbols:	AT3G10940.1	DFDPLSLR	161	_DFDPLSLR_.2	_DFDPLSLR_	7962.7
AT3G10970.1;AT3G10970.2;AT3G10970.3	AT3G10970.1;AT3G10970.2;AT3G10970.3	AT3G10970.1;AT3G10970.2;AT3G10970.3	Symbols:	AT3G10970.1;AT3G10970.2;AT3G10970.3	LMLYAGADHVLR	164;164;163	_LM[Oxidation (M)]LYAGADHVLR_.3	_LM[+16]LYAGADHVLR_	57763.6
AT3G10970.1;AT3G10970.2;AT3G10970.3	AT3G10970.1;AT3G10970.2;AT3G10970.3	AT3G10970.1;AT3G10970.2;AT3G10970.3	Symbols:	AT3G10970.1;AT3G10970.2;AT3G10970.3	LQDGFLQR	105;105;105	_LQDGFLQR_.2	_LQDGFLQR_	32457
AT3G10970.1;AT3G10970.2;AT3G10970.3	AT3G10970.1;AT3G10970.2;AT3G10970.3	AT3G10970.1;AT3G10970.2;AT3G10970.3	Symbols:	AT3G10970.1;AT3G10970.2;AT3G10970.3	NMINALER	236;236;235	_NMINALER_.2	_NMINALER_	12409.8
AT3G10970.1;AT3G10970.2;AT3G10970.3	AT3G10970.1;AT3G10970.2;AT3G10970.3	AT3G10970.1;AT3G10970.2;AT3G10970.3	Symbols:	AT3G10970.1;AT3G10970.2;AT3G10970.3	NMINALER	236;236;235	_NM[Oxidation (M)]INALER_.2	_NM[+16]INALER_	12409.8
AT3G10970.1;AT3G10970.2;AT3G10970.3	AT3G10970.1;AT3G10970.2;AT3G10970.3	AT3G10970.1;AT3G10970.2;AT3G10970.3	Symbols:	AT3G10970.1;AT3G10970.2;AT3G10970.3	KVLFWEK	176;176;175	_KVLFWEK_.2	_KVLFWEK_	19968.1
AT3G11100.1	AT3G11100.1	AT3G11100.1	Symbols:	AT3G11100.1	KVEDVDSSEGSAFR	167	_KVEDVDSSEGSAFR_.2	_KVEDVDSSEGSAFR_	28260.4
AT3G11100.1	AT3G11100.1	AT3G11100.1	Symbols:	AT3G11100.1	LGEAFER	189	_LGEAFER_.2	_LGEAFER_	7458.83
AT3G11130.1	AT3G11130.1	AT3G11130.1	Symbols:	AT3G11130.1	FQELFAQTK	381	_FQELFAQTK_.2	_FQELFAQTK_	488751
AT3G11130.1	AT3G11130.1	AT3G11130.1	Symbols:	AT3G11130.1	PLINVCDR	787	_PLINVC[Carbamidomethyl (C)]DR_.2	_PLINVC[+57]DR_	482158
AT3G11130.1	AT3G11130.1	AT3G11130.1	Symbols:	AT3G11130.1	TVDNDLALK	482	_TVDNDLALK_.2	_TVDNDLALK_	468958
AT3G11130.1	AT3G11130.1	AT3G11130.1	Symbols:	AT3G11130.1	GKLNSYESLELSR	438	_GKLNSYESLELSR_.2	_GKLNSYESLELSR_	230139
AT3G11130.1	AT3G11130.1	AT3G11130.1	Symbols:	AT3G11130.1	GKLNSYESLELSR	438	_GKLNSYESLELSR_.3	_GKLNSYESLELSR_	230139
AT3G11130.1	AT3G11130.1	AT3G11130.1	Symbols:	AT3G11130.1	RGNLPGAENLVVQR	367	_RGNLPGAENLVVQR_.3	_RGNLPGAENLVVQR_	217569
AT3G11130.1	AT3G11130.1	AT3G11130.1	Symbols:	AT3G11130.1	RGNLPGAENLVVQR	367	_RGNLPGAENLVVQR_.2	_RGNLPGAENLVVQR_	217569
AT3G11130.1	AT3G11130.1	AT3G11130.1	Symbols:	AT3G11130.1	AGLYIQSLK	634	_AGLYIQSLK_.2	_AGLYIQSLK_	314030
AT3G11130.1	AT3G11130.1	AT3G11130.1	Symbols:	AT3G11130.1	IIIDSNNNPEHFLTTNPYYDSK	896	_IIIDSNNNPEHFLTTNPYYDSK_.3	_IIIDSNNNPEHFLTTNPYYDSK_	303282
AT3G11130.1	AT3G11130.1	AT3G11130.1	Symbols:	AT3G11130.1	VDSELIYAYAK	1183	_VDSELIYAYAK_.2	_VDSELIYAYAK_	290210
AT3G11130.1	AT3G11130.1	AT3G11130.1	Symbols:	AT3G11130.1	AAANAPIIMK	2	_[Acetyl (Protein N-term)]AAANAPIIMK_.2	_[+42]AAANAPIIMK_	136481
AT3G11130.1	AT3G11130.1	AT3G11130.1	Symbols:	AT3G11130.1	AAANAPIIMK	2	_[Acetyl (Protein N-term)]AAANAPIIM[Oxidation (M)]K_.2	_[+42]AAANAPIIM[+16]K_	136481
AT3G11130.1	AT3G11130.1	AT3G11130.1	Symbols:	AT3G11130.1	MLGLVTQTSVYHWSIEGDSEPVK	124	_MLGLVTQTSVYHWSIEGDSEPVK_.3	_MLGLVTQTSVYHWSIEGDSEPVK_	267116
AT3G11130.1	AT3G11130.1	AT3G11130.1	Symbols:	AT3G11130.1	LQQFQGAVDAAR	1248	_LQQFQGAVDAAR_.2	_LQQFQGAVDAAR_	117872
AT3G11130.1	AT3G11130.1	AT3G11130.1	Symbols:	AT3G11130.1	LQQFQGAVDAAR	1248	_LQQFQGAVDAAR_.3	_LQQFQGAVDAAR_	117872
AT3G11130.1	AT3G11130.1	AT3G11130.1	Symbols:	AT3G11130.1	YIEGYVQK	813	_YIEGYVQK_.2	_YIEGYVQK_	204825
AT3G11130.1	AT3G11130.1	AT3G11130.1	Symbols:	AT3G11130.1	SFNAGQITSK	232	_SFNAGQITSK_.2	_SFNAGQITSK_	159189
AT3G11130.1	AT3G11130.1	AT3G11130.1	Symbols:	AT3G11130.1	HELVEMR	1516	_HELVEMR_.2	_HELVEMR_	72165.9
AT3G11130.1	AT3G11130.1	AT3G11130.1	Symbols:	AT3G11130.1	HELVEMR	1516	_HELVEM[Oxidation (M)]R_.2	_HELVEM[+16]R_	72165.9
AT3G11130.1	AT3G11130.1	AT3G11130.1	Symbols:	AT3G11130.1	GNLPGAENLVVQR	368	_GNLPGAENLVVQR_.2	_GNLPGAENLVVQR_	134367
AT3G11130.1	AT3G11130.1	AT3G11130.1	Symbols:	AT3G11130.1	SHQMPEQVAFWK	107	_SHQMPEQVAFWK_.2	_SHQMPEQVAFWK_	65142.5
AT3G11130.1	AT3G11130.1	AT3G11130.1	Symbols:	AT3G11130.1	SHQMPEQVAFWK	107	_SHQMPEQVAFWK_.3	_SHQMPEQVAFWK_	65142.5
AT3G11130.1	AT3G11130.1	AT3G11130.1	Symbols:	AT3G11130.1	RGQCDEELINVTNK	937	_RGQC[Carbamidomethyl (C)]DEELINVTNK_.3	_RGQC[+57]DEELINVTNK_	130087
AT3G11130.1	AT3G11130.1	AT3G11130.1	Symbols:	AT3G11130.1	RGQCDEELINVTNKNSLFK	937	_RGQC[Carbamidomethyl (C)]DEELINVTNKNSLFK_.3	_RGQC[+57]DEELINVTNKNSLFK_	128374
AT3G11130.1	AT3G11130.1	AT3G11130.1	Symbols:	AT3G11130.1	ESIDLHDSFDQIGLAQK	1496	_ESIDLHDSFDQIGLAQK_.3	_ESIDLHDSFDQIGLAQK_	124861
AT3G11130.1	AT3G11130.1	AT3G11130.1	Symbols:	AT3G11130.1	WKQSIALSK	1535	_WKQSIALSK_.2	_WKQSIALSK_	122483
AT3G11130.1	AT3G11130.1	AT3G11130.1	Symbols:	AT3G11130.1	VVAAFAER	501	_VVAAFAER_.2	_VVAAFAER_	117752
AT3G11130.1	AT3G11130.1	AT3G11130.1	Symbols:	AT3G11130.1	LLTQFLEHLVSEGSQDVHVHNALGK	871	_LLTQFLEHLVSEGSQDVHVHNALGK_.4	_LLTQFLEHLVSEGSQDVHVHNALGK_	92221.2
AT3G11130.1	AT3G11130.1	AT3G11130.1	Symbols:	AT3G11130.1	DPTLAVVAYR	927	_DPTLAVVAYR_.2	_DPTLAVVAYR_	91174.6
AT3G11130.1	AT3G11130.1	AT3G11130.1	Symbols:	AT3G11130.1	IEKHELVEMR	1513	_IEKHELVEMR_.3	_IEKHELVEMR_	30233.5
AT3G11130.1	AT3G11130.1	AT3G11130.1	Symbols:	AT3G11130.1	IEKHELVEMR	1513	_IEKHELVEMR_.2	_IEKHELVEMR_	30233.5
AT3G11130.1	AT3G11130.1	AT3G11130.1	Symbols:	AT3G11130.1	IEKHELVEMR	1513	_IEKHELVEM[Oxidation (M)]R_.3	_IEKHELVEM[+16]R_	30233.5
AT3G11130.1	AT3G11130.1	AT3G11130.1	Symbols:	AT3G11130.1	LHVIELGAQPGKPSFTK	242	_LHVIELGAQPGKPSFTK_.3	_LHVIELGAQPGKPSFTK_	81940.1
AT3G11130.1	AT3G11130.1	AT3G11130.1	Symbols:	AT3G11130.1	NLLENWLAEDKLECSEELGDLVK	459	_NLLENWLAEDKLEC[Carbamidomethyl (C)]SEELGDLVK_.3	_NLLENWLAEDKLEC[+57]SEELGDLVK_	79243
AT3G11130.1	AT3G11130.1	AT3G11130.1	Symbols:	AT3G11130.1	FGFVPDLTHYLYTNNMLR	795	_FGFVPDLTHYLYTNNMLR_.3	_FGFVPDLTHYLYTNNMLR_	74806.4
AT3G11130.1	AT3G11130.1	AT3G11130.1	Symbols:	AT3G11130.1	LYDEALYEAAK	1219	_LYDEALYEAAK_.2	_LYDEALYEAAK_	72017.4
AT3G11130.1	AT3G11130.1	AT3G11130.1	Symbols:	AT3G11130.1	GQCDEELINVTNKNSLFK	938	_GQC[Carbamidomethyl (C)]DEELINVTNKNSLFK_.3	_GQC[+57]DEELINVTNKNSLFK_	66803.8
AT3G11130.1	AT3G11130.1	AT3G11130.1	Symbols:	AT3G11130.1	ADDTTQFLEVIR	1145	_ADDTTQFLEVIR_.2	_ADDTTQFLEVIR_	60583.2
AT3G11130.1	AT3G11130.1	AT3G11130.1	Symbols:	AT3G11130.1	NFLMEAK	775	_NFLMEAK_.2	_NFLMEAK_	29753.1
AT3G11130.1	AT3G11130.1	AT3G11130.1	Symbols:	AT3G11130.1	NFLMEAK	775	_NFLM[Oxidation (M)]EAK_.2	_NFLM[+16]EAK_	29753.1
AT3G11130.1	AT3G11130.1	AT3G11130.1	Symbols:	AT3G11130.1	YKEAAELAAESPQGILR	390	_YKEAAELAAESPQGILR_.3	_YKEAAELAAESPQGILR_	55476.1
AT3G11130.1	AT3G11130.1	AT3G11130.1	Symbols:	AT3G11130.1	VEEDAVWSQVAK	1116	_VEEDAVWSQVAK_.2	_VEEDAVWSQVAK_	54377.6
AT3G11130.1	AT3G11130.1	AT3G11130.1	Symbols:	AT3G11130.1	TKNFLMEAK	773	_TKNFLMEAK_.2	_TKNFLMEAK_	49578.9
AT3G11130.1	AT3G11130.1	AT3G11130.1	Symbols:	AT3G11130.1	VAAYIYK	1524	_VAAYIYK_.2	_VAAYIYK_	48989.1
AT3G11130.1	AT3G11130.1	AT3G11130.1	Symbols:	AT3G11130.1	VAQLCEK	627	_VAQLC[Carbamidomethyl (C)]EK_.2	_VAQLC[+57]EK_	47967.8
AT3G11130.1	AT3G11130.1	AT3G11130.1	Symbols:	AT3G11130.1	TGQIKEVER	752	_TGQIKEVER_.2	_TGQIKEVER_	46472.9
AT3G11130.1	AT3G11130.1	AT3G11130.1	Symbols:	AT3G11130.1	MDGDLWEK	965	_MDGDLWEK_.2	_MDGDLWEK_	22926.8
AT3G11130.1	AT3G11130.1	AT3G11130.1	Symbols:	AT3G11130.1	MDGDLWEK	965	_M[Oxidation (M)]DGDLWEK_.2	_M[+16]DGDLWEK_	22926.8
AT3G11130.1	AT3G11130.1	AT3G11130.1	Symbols:	AT3G11130.1	EGLVSDAIESFIR	1132	_EGLVSDAIESFIR_.2	_EGLVSDAIESFIR_	38297.9
AT3G11130.1	AT3G11130.1	AT3G11130.1	Symbols:	AT3G11130.1	LVVNQNK	451	_LVVNQNK_.2	_LVVNQNK_	35741.6
AT3G11130.1	AT3G11130.1	AT3G11130.1	Symbols:	AT3G11130.1	VLTEENEYRR	973	_VLTEENEYRR_.3	_VLTEENEYRR_	33628
AT3G11130.1	AT3G11130.1	AT3G11130.1	Symbols:	AT3G11130.1	VNPGNAPLVVGQLLDDECPEDFIK	821	_VNPGNAPLVVGQLLDDEC[Carbamidomethyl (C)]PEDFIK_.3	_VNPGNAPLVVGQLLDDEC[+57]PEDFIK_	32219.3
AT3G11130.1	AT3G11130.1	AT3G11130.1	Symbols:	AT3G11130.1	WLVLIGIAPGSPERPQLVK	170	_WLVLIGIAPGSPERPQLVK_.3	_WLVLIGIAPGSPERPQLVK_	29993.4
AT3G11130.1	AT3G11130.1	AT3G11130.1	Symbols:	AT3G11130.1	SQALEAHAASFAQFK	201	_SQALEAHAASFAQFK_.3	_SQALEAHAASFAQFK_	26053.9
AT3G11130.1	AT3G11130.1	AT3G11130.1	Symbols:	AT3G11130.1	VANVELYYK	1412	_VANVELYYK_.2	_VANVELYYK_	23621.5
AT3G11130.1	AT3G11130.1	AT3G11130.1	Symbols:	AT3G11130.1	AHMGIFTELGVLYAR	1326	_AHM[Oxidation (M)]GIFTELGVLYAR_.3	_AHM[+16]GIFTELGVLYAR_	21818.1
AT3G11130.1	AT3G11130.1	AT3G11130.1	Symbols:	AT3G11130.1	ESNFYDAEK	764	_ESNFYDAEK_.2	_ESNFYDAEK_	20016.4
AT3G11130.1	AT3G11130.1	AT3G11130.1	Symbols:	AT3G11130.1	VMDYINR	1054	_VMDYINR_.2	_VMDYINR_	8703.74
AT3G11130.1	AT3G11130.1	AT3G11130.1	Symbols:	AT3G11130.1	VMDYINR	1054	_VM[Oxidation (M)]DYINR_.2	_VM[+16]DYINR_	8703.74
AT3G11130.1	AT3G11130.1	AT3G11130.1	Symbols:	AT3G11130.1	RPITADSALMNPNSR	64	_RPITADSALMNPNSR_.3	_RPITADSALMNPNSR_	17151.3
AT3G11130.1	AT3G11130.1	AT3G11130.1	Symbols:	AT3G11130.1	HYSELPDIK	643	_HYSELPDIK_.2	_HYSELPDIK_	15590.6
AT3G11130.1	AT3G11130.1	AT3G11130.1	Symbols:	AT3G11130.1	KFNLNVQAVNVLLDNVR	1088	_KFNLNVQAVNVLLDNVR_.3	_KFNLNVQAVNVLLDNVR_	14250.7
AT3G11130.1	AT3G11130.1	AT3G11130.1	Symbols:	AT3G11130.1	RDPTLAVVAYR	926	_RDPTLAVVAYR_.3	_RDPTLAVVAYR_	13294.7
AT3G11130.1	AT3G11130.1	AT3G11130.1	Symbols:	AT3G11130.1	YIEAAAK	745	_YIEAAAK_.2	_YIEAAAK_	9400.5
AT3G11130.1	AT3G11130.1	AT3G11130.1	Symbols:	AT3G11130.1	VVGKYCEK	918	_VVGKYC[Carbamidomethyl (C)]EK_.2	_VVGKYC[+57]EK_	6041.19
AT3G11130.1	AT3G11130.1	AT3G11130.1	Symbols:	AT3G11130.1	LIKPYMVAVQSNNVSAVNEALNEIYAEEEDYDR	1461	_LIKPYMVAVQSNNVSAVNEALNEIYAEEEDYDR_.4	_LIKPYMVAVQSNNVSAVNEALNEIYAEEEDYDR_	5063.61
AT3G11130.1	AT3G11130.1	AT3G11130.1	Symbols:	AT3G11130.1	HYSELPDIKR	643	_HYSELPDIKR_.3	_HYSELPDIKR_	5007.08
AT3G11130.1	AT3G11130.1	AT3G11130.1	Symbols:	AT3G11130.1	FNLNVQAVNVLLDNVR	1089	_FNLNVQAVNVLLDNVR_.3	_FNLNVQAVNVLLDNVR_	1144.1
AT3G11130.1	AT3G11130.1	AT3G11130.1	Symbols:	AT3G11130.1	LHVIELGAQPGKPSFTKK	242	_LHVIELGAQPGKPSFTKK_.4	_LHVIELGAQPGKPSFTKK_	1013.1
AT3G11200.1	AT3G11200.1	AT3G11200.1	Symbols: AL2	AT3G11200.1	TVEEIFKDYSAR	12	_TVEEIFKDYSAR_.3	_TVEEIFKDYSAR_	21768.8
AT3G11200.1	AT3G11200.1	AT3G11200.1	Symbols: AL2	AT3G11200.1	ITPAKAESIK	223	_ITPAKAESIK_.2	_ITPAKAESIK_	11432.7
AT3G11210.1	AT3G11210.1	AT3G11210.1	Symbols:	AT3G11210.1	IVAGEILR	198	_IVAGEILR_.2	_IVAGEILR_	18230
AT3G11250.1	AT3G11250.1	AT3G11250.1	Symbols:	AT3G11250.1	VKEFLKDPSK	267	_VKEFLKDPSK_.2	_VKEFLKDPSK_	9136.94
AT3G11270.1	AT3G11270.1	AT3G11270.1	Symbols: MEE34	AT3G11270.1	VVGVLLGSSSR	42	_VVGVLLGSSSR_.2	_VVGVLLGSSSR_	326615
AT3G11270.1	AT3G11270.1	AT3G11270.1	Symbols: MEE34	AT3G11270.1	RVVGVLLGSSSR	41	_RVVGVLLGSSSR_.2	_RVVGVLLGSSSR_	113599
AT3G11270.1	AT3G11270.1	AT3G11270.1	Symbols: MEE34	AT3G11270.1	AYYAVEEVKENATQK	144	_AYYAVEEVKENATQK_.3	_AYYAVEEVKENATQK_	42145.1
AT3G11270.1	AT3G11270.1	AT3G11270.1	Symbols: MEE34	AT3G11270.1	AYYAVEEVKENATQK	144	_AYYAVEEVKENATQK_.2	_AYYAVEEVKENATQK_	42145.1
AT3G11270.1	AT3G11270.1	AT3G11270.1	Symbols: MEE34	AT3G11270.1	AYYAVEEVK	144	_AYYAVEEVK_.2	_AYYAVEEVK_	64385.3
AT3G11270.1	AT3G11270.1	AT3G11270.1	Symbols: MEE34	AT3G11270.1	EHIVGWYSTGPK	96	_EHIVGWYSTGPK_.2	_EHIVGWYSTGPK_	52686.1
AT3G11330.1	AT3G11330.1	AT3G11330.1	Symbols: PIRL9	AT3G11330.1	SFPTSIGEMR	328	_SFPTSIGEM[Oxidation (M)]R_.2	_SFPTSIGEM[+16]R_	167346
AT3G11330.1	AT3G11330.1	AT3G11330.1	Symbols: PIRL9	AT3G11330.1	SFPTSIGEMR	328	_SFPTSIGEMR_.2	_SFPTSIGEMR_	167346
AT3G11330.1	AT3G11330.1	AT3G11330.1	Symbols: PIRL9	AT3G11330.1	LLVQYNK	319	_LLVQYNK_.2	_LLVQYNK_	67422.8
AT3G11330.1	AT3G11330.1	AT3G11330.1	Symbols: PIRL9	AT3G11330.1	LTSLPDSICR	279	_LTSLPDSIC[Carbamidomethyl (C)]R_.2	_LTSLPDSIC[+57]R_	50429.1
AT3G11330.1	AT3G11330.1	AT3G11330.1	Symbols: PIRL9	AT3G11330.1	LDEVHASYEK	143	_LDEVHASYEK_.2	_LDEVHASYEK_	40003.6
AT3G11330.1	AT3G11330.1	AT3G11330.1	Symbols: PIRL9	AT3G11330.1	TWCESILK	135	_TWC[Carbamidomethyl (C)]ESILK_.2	_TWC[+57]ESILK_	33427.8
AT3G11330.1	AT3G11330.1	AT3G11330.1	Symbols: PIRL9	AT3G11330.1	LLPEAFGR	212	_LLPEAFGR_.2	_LLPEAFGR_	27523.8
AT3G11330.1	AT3G11330.1	AT3G11330.1	Symbols: PIRL9	AT3G11330.1	TLGPRPDHESVDK	83	_TLGPRPDHESVDK_.2	_TLGPRPDHESVDK_	11838.3
AT3G11330.1	AT3G11330.1	AT3G11330.1	Symbols: PIRL9	AT3G11330.1	ILNVSTNK	271	_ILNVSTNK_.2	_ILNVSTNK_	9606.74
AT3G11340.1	AT3G11340.1	AT3G11340.1	Symbols:	AT3G11340.1	LVIENAVR	394	_LVIENAVR_.2	_LVIENAVR_	26258.7
AT3G11340.1	AT3G11340.1	AT3G11340.1	Symbols:	AT3G11340.1	GFIENLEGR	313	_GFIENLEGR_.2	_GFIENLEGR_	18331.7
AT3G11397.1;AT3G11402.2	AT3G11397.1;AT3G11402.2	AT3G11397.1;AT3G11402.2	Symbols: PRA1.A3;Symbols:	AT3G11397.1;AT3G11402.2	SLAEFFSR	26;727	_SLAEFFSR_.2	_SLAEFFSR_	7815.67
AT3G11400.1;AT3G11400.2	AT3G11400.1;AT3G11400.2	AT3G11400.1;AT3G11400.2	Symbols: EIF3G1, ATEIF3G1;Symbols: EIF3G1, ATEIF3G1	AT3G11400.1;AT3G11400.2	DLAAPTDVFIDKPPTGESSTMSAAPGTGK	157;184	_DLAAPTDVFIDKPPTGESSTMSAAPGTGK_.3	_DLAAPTDVFIDKPPTGESSTMSAAPGTGK_	180155
AT3G11400.1;AT3G11400.2	AT3G11400.1;AT3G11400.2	AT3G11400.1;AT3G11400.2	Symbols: EIF3G1, ATEIF3G1;Symbols: EIF3G1, ATEIF3G1	AT3G11400.1;AT3G11400.2	AINKLNGYGYDNLILR	270;297	_AINKLNGYGYDNLILR_.3	_AINKLNGYGYDNLILR_	159314
AT3G11400.1;AT3G11400.2	AT3G11400.1;AT3G11400.2	AT3G11400.1;AT3G11400.2	Symbols: EIF3G1, ATEIF3G1;Symbols: EIF3G1, ATEIF3G1	AT3G11400.1;AT3G11400.2	VYVAIDQK	242;269	_VYVAIDQK_.2	_VYVAIDQK_	150844
AT3G11400.1;AT3G11400.2	AT3G11400.1;AT3G11400.2	AT3G11400.1;AT3G11400.2	Symbols: EIF3G1, ATEIF3G1;Symbols: EIF3G1, ATEIF3G1	AT3G11400.1;AT3G11400.2	VEWATPRPT	286;313	_VEWATPRPT_.2	_VEWATPRPT_	108858
AT3G11400.1;AT3G11400.2	AT3G11400.1;AT3G11400.2	AT3G11400.1;AT3G11400.2	Symbols: EIF3G1, ATEIF3G1;Symbols: EIF3G1, ATEIF3G1	AT3G11400.1;AT3G11400.2	GGAVLMVCR	132;159	_GGAVLMVC[Carbamidomethyl (C)]R_.2	_GGAVLMVC[+57]R_	41637.5
AT3G11400.1;AT3G11400.2	AT3G11400.1;AT3G11400.2	AT3G11400.1;AT3G11400.2	Symbols: EIF3G1, ATEIF3G1;Symbols: EIF3G1, ATEIF3G1	AT3G11400.1;AT3G11400.2	GGAVLMVCR	132;159	_GGAVLM[Oxidation (M)]VC[Carbamidomethyl (C)]R_.2	_GGAVLM[+16]VC[+57]R_	41637.5
AT3G11400.1;AT3G11400.2	AT3G11400.1;AT3G11400.2	AT3G11400.1;AT3G11400.2	Symbols: EIF3G1, ATEIF3G1;Symbols: EIF3G1, ATEIF3G1	AT3G11400.1;AT3G11400.2	AAYVPPSMR	186;213	_AAYVPPSMR_.2	_AAYVPPSMR_	27970.1
AT3G11400.1;AT3G11400.2	AT3G11400.1;AT3G11400.2	AT3G11400.1;AT3G11400.2	Symbols: EIF3G1, ATEIF3G1;Symbols: EIF3G1, ATEIF3G1	AT3G11400.1;AT3G11400.2	VTNLSEDTREPDLMELFHPFGAVTR	217;244	_VTNLSEDTREPDLMELFHPFGAVTR_.4	_VTNLSEDTREPDLMELFHPFGAVTR_	27645.3
AT3G11400.1;AT3G11400.2	AT3G11400.1;AT3G11400.2	AT3G11400.1;AT3G11400.2	Symbols: EIF3G1, ATEIF3G1;Symbols: EIF3G1, ATEIF3G1	AT3G11400.1;AT3G11400.2	CPYKDLAAPTDVFIDKPPTGESSTMSAAPGTGK	153;180	_C[Carbamidomethyl (C)]PYKDLAAPTDVFIDKPPTGESSTM[Oxidation (M)]SAAPGTGK_.4	_C[+57]PYKDLAAPTDVFIDKPPTGESSTM[+16]SAAPGTGK_	23313
AT3G11400.1;AT3G11400.2	AT3G11400.1;AT3G11400.2	AT3G11400.1;AT3G11400.2	Symbols: EIF3G1, ATEIF3G1;Symbols: EIF3G1, ATEIF3G1	AT3G11400.1;AT3G11400.2	VTNLSEDTR	217;244	_VTNLSEDTR_.2	_VTNLSEDTR_	21453.4
AT3G11400.1;AT3G11400.2	AT3G11400.1;AT3G11400.2	AT3G11400.1;AT3G11400.2	Symbols: EIF3G1, ATEIF3G1;Symbols: EIF3G1, ATEIF3G1	AT3G11400.1;AT3G11400.2	QVIGPDENGLK	31;31	_QVIGPDENGLK_.2	_QVIGPDENGLK_	12658.3
AT3G11400.1;AT3G11400.2	AT3G11400.1;AT3G11400.2	AT3G11400.1;AT3G11400.2	Symbols: EIF3G1, ATEIF3G1;Symbols: EIF3G1, ATEIF3G1	AT3G11400.1;AT3G11400.2	SAVGSDMR	200;227	_SAVGSDMR_.2	_SAVGSDMR_	9655.57
AT3G11450.1	AT3G11450.1	AT3G11450.1	Symbols:	AT3G11450.1	AFDSFLEK	522	_AFDSFLEK_.2	_AFDSFLEK_	29616.5
AT3G11450.1	AT3G11450.1	AT3G11450.1	Symbols:	AT3G11450.1	RWEVISEYIGTGR	488	_RWEVISEYIGTGR_.3	_RWEVISEYIGTGR_	23531.3
AT3G11450.1	AT3G11450.1	AT3G11450.1	Symbols:	AT3G11450.1	TLSAPLVAQR	372	_TLSAPLVAQR_.2	_TLSAPLVAQR_	11701.4
AT3G11510.1	AT3G11510.1	AT3G11510.1	Symbols:	AT3G11510.1	VETVTLGPSVR	11	_VETVTLGPSVR_.2	_VETVTLGPSVR_	1.02485e+06
AT3G11710.1	AT3G11710.1	AT3G11710.1	Symbols: ATKRS-1	AT3G11710.1	VQVMADASK	168	_VQVMADASK_.2	_VQVMADASK_	1.34746e+06
AT3G11710.1	AT3G11710.1	AT3G11710.1	Symbols: ATKRS-1	AT3G11710.1	RGDIVGVIGFPGK	193	_RGDIVGVIGFPGK_.2	_RGDIVGVIGFPGK_	267927
AT3G11710.1	AT3G11710.1	AT3G11710.1	Symbols: ATKRS-1	AT3G11710.1	SGLDEAEFLK	177	_SGLDEAEFLK_.2	_SGLDEAEFLK_	233068
AT3G11710.1	AT3G11710.1	AT3G11710.1	Symbols: ATKRS-1	AT3G11710.1	DLASEEANKYLIDACAR	447	_DLASEEANKYLIDAC[Carbamidomethyl (C)]AR_.3	_DLASEEANKYLIDAC[+57]AR_	189993
AT3G11710.1	AT3G11710.1	AT3G11710.1	Symbols: ATKRS-1	AT3G11710.1	QLIVGGLER	342	_QLIVGGLER_.2	_QLIVGGLER_	165455
AT3G11710.1	AT3G11710.1	AT3G11710.1	Symbols: ATKRS-1	AT3G11710.1	IEMIGELEK	430	_IEMIGELEK_.2	_IEMIGELEK_	66080.3
AT3G11710.1	AT3G11710.1	AT3G11710.1	Symbols: ATKRS-1	AT3G11710.1	IEMIGELEK	430	_IEM[Oxidation (M)]IGELEK_.2	_IEM[+16]IGELEK_	66080.3
AT3G11710.1	AT3G11710.1	AT3G11710.1	Symbols: ATKRS-1	AT3G11710.1	IAPELYLK	334	_IAPELYLK_.2	_IAPELYLK_	101411
AT3G11710.1	AT3G11710.1	AT3G11710.1	Symbols: ATKRS-1	AT3G11710.1	YIETYGSLNNGDHVENAEESLAGR	122	_YIETYGSLNNGDHVENAEESLAGR_.3	_YIETYGSLNNGDHVENAEESLAGR_	96677.1
AT3G11710.1	AT3G11710.1	AT3G11710.1	Symbols: ATKRS-1	AT3G11710.1	RIEMIGELEK	429	_RIEMIGELEK_.2	_RIEMIGELEK_	90822.3
AT3G11710.1	AT3G11710.1	AT3G11710.1	Symbols: ATKRS-1	AT3G11710.1	LFFYDLHGDDFK	156	_LFFYDLHGDDFK_.3	_LFFYDLHGDDFK_	73269.6
AT3G11710.1	AT3G11710.1	AT3G11710.1	Symbols: ATKRS-1	AT3G11710.1	KPEIWVPGQTR	239	_KPEIWVPGQTR_.2	_KPEIWVPGQTR_	72305.6
AT3G11710.1	AT3G11710.1	AT3G11710.1	Symbols: ATKRS-1	AT3G11710.1	YLIDACAR	456	_YLIDAC[Carbamidomethyl (C)]AR_.2	_YLIDAC[+57]AR_	53322.2
AT3G11710.1	AT3G11710.1	AT3G11710.1	Symbols: ATKRS-1	AT3G11710.1	FAVSMSIPK	113	_FAVSMSIPK_.2	_FAVSMSIPK_	52242.6
AT3G11710.1	AT3G11710.1	AT3G11710.1	Symbols: ATKRS-1	AT3G11710.1	HELCNAYTELNDPVVQR	527	_HELC[Carbamidomethyl (C)]NAYTELNDPVVQR_.3	_HELC[+57]NAYTELNDPVVQR_	46539.2
AT3G11710.1	AT3G11710.1	AT3G11710.1	Symbols: ATKRS-1	AT3G11710.1	FDVKCPPPQTTAR	464	_FDVKC[Carbamidomethyl (C)]PPPQTTAR_.3	_FDVKC[+57]PPPQTTAR_	44345.1
AT3G11710.1	AT3G11710.1	AT3G11710.1	Symbols: ATKRS-1	AT3G11710.1	NPEAYVLK	250	_NPEAYVLK_.2	_NPEAYVLK_	39127.8
AT3G11710.1	AT3G11710.1	AT3G11710.1	Symbols: ATKRS-1	AT3G11710.1	FELFINK	520	_FELFINK_.2	_FELFINK_	34237.7
AT3G11710.1	AT3G11710.1	AT3G11710.1	Symbols: ATKRS-1	AT3G11710.1	GELSIFPR	209	_GELSIFPR_.2	_GELSIFPR_	30713.2
AT3G11710.1	AT3G11710.1	AT3G11710.1	Symbols: ATKRS-1	AT3G11710.1	HLDMILNVEVR	267	_HLDM[Oxidation (M)]ILNVEVR_.3	_HLDM[+16]ILNVEVR_	29281.6
AT3G11710.1	AT3G11710.1	AT3G11710.1	Symbols: ATKRS-1	AT3G11710.1	AVAADDEEMDATQYYENR	77	_AVAADDEEM[Oxidation (M)]DATQYYENR_.3	_AVAADDEEM[+16]DATQYYENR_	9951.25
AT3G11710.1	AT3G11710.1	AT3G11710.1	Symbols: ATKRS-1	AT3G11710.1	AVAADDEEMDATQYYENR	77	_AVAADDEEMDATQYYENR_.3	_AVAADDEEMDATQYYENR_	9951.25
AT3G11710.1	AT3G11710.1	AT3G11710.1	Symbols: ATKRS-1	AT3G11710.1	SFILLSHCLHMMPR	217	_SFILLSHC[Carbamidomethyl (C)]LHM[Oxidation (M)]MPR_.3	_SFILLSHC[+57]LHM[+16]MPR_	13606.1
AT3G11710.1	AT3G11710.1	AT3G11710.1	Symbols: ATKRS-1	AT3G11710.1	CPPPQTTAR	468	_C[Carbamidomethyl (C)]PPPQTTAR_.2	_C[+57]PPPQTTAR_	13532
AT3G11710.1	AT3G11710.1	AT3G11710.1	Symbols: ATKRS-1	AT3G11710.1	SGLDEAEFLKLHSNAK	177	_SGLDEAEFLKLHSNAK_.3	_SGLDEAEFLKLHSNAK_	12744
AT3G11710.1	AT3G11710.1	AT3G11710.1	Symbols: ATKRS-1	AT3G11710.1	LKYLAAEK	95	_LKYLAAEK_.2	_LKYLAAEK_	10166.8
AT3G11710.1	AT3G11710.1	AT3G11710.1	Symbols: ATKRS-1	AT3G11710.1	DLASEEANK	447	_DLASEEANK_.2	_DLASEEANK_	9559.97
AT3G11710.1	AT3G11710.1	AT3G11710.1	Symbols: ATKRS-1	AT3G11710.1	AKIISYVR	284	_AKIISYVR_.2	_AKIISYVR_	3434.61
AT3G11730.1	AT3G11730.1	AT3G11730.1	Symbols: ATFP8, ATRABD1, RABD1	AT3G11730.1	QWLSEIDR	101	_QWLSEIDR_.2	_QWLSEIDR_	55872.2
AT3G11730.1	AT3G11730.1	AT3G11730.1	Symbols: ATFP8, ATRABD1, RABD1	AT3G11730.1	LLLIGDSSVGK	11	_LLLIGDSSVGK_.2	_LLLIGDSSVGK_	51936.6
AT3G11730.1	AT3G11730.1	AT3G11730.1	Symbols: ATFP8, ATRABD1, RABD1	AT3G11730.1	LLIGNKNDMVESK	117	_LLIGNKNDMVESK_.2	_LLIGNKNDMVESK_	21444.3
AT3G11730.1	AT3G11730.1	AT3G11730.1	Symbols: ATFP8, ATRABD1, RABD1	AT3G11730.1	TSGPGTVQMK	182	_TSGPGTVQM[Oxidation (M)]K_.2	_TSGPGTVQM[+16]K_	7369.16
AT3G11730.1	AT3G11730.1	AT3G11730.1	Symbols: ATFP8, ATRABD1, RABD1	AT3G11730.1	YANESVCK	109	_YANESVC[Carbamidomethyl (C)]K_.2	_YANESVC[+57]K_	2579.72
AT3G11750.1	AT3G11750.1	AT3G11750.1	Symbols: FOLB1	AT3G11750.1	FHQINAVR	107	_FHQINAVR_.2	_FHQINAVR_	9220.47
AT3G11780.1;AT3G11780.2	AT3G11780.1;AT3G11780.2	AT3G11780.1;AT3G11780.2	Symbols:	AT3G11780.1;AT3G11780.2	ISANTDTEISSGK	60;60	_ISANTDTEISSGK_.2	_ISANTDTEISSGK_	11371.1
AT3G11780.1;AT3G11780.2	AT3G11780.1;AT3G11780.2	AT3G11780.1;AT3G11780.2	Symbols:	AT3G11780.1;AT3G11780.2	VQGVDITPYPIAR	40;40	_VQGVDITPYPIAR_.2	_VQGVDITPYPIAR_	5596.71
AT3G11780.1;AT3G11780.2	AT3G11780.1;AT3G11780.2	AT3G11780.1;AT3G11780.2	Symbols:	AT3G11780.1;AT3G11780.2	GEPATFR	53;53	_GEPATFR_.2	_GEPATFR_	3410.84
AT3G11800.1	AT3G11800.1	AT3G11800.1	Symbols:	AT3G11800.1	LENMFWK	152	_LENMFWK_.2	_LENMFWK_	35613.7
AT3G11800.1	AT3G11800.1	AT3G11800.1	Symbols:	AT3G11800.1	GYMVAFAGAK	112	_GYMVAFAGAK_.2	_GYMVAFAGAK_	34215.3
AT3G11800.1	AT3G11800.1	AT3G11800.1	Symbols:	AT3G11800.1	FVCLNKEECAIKPQNCK	171	_FVC[Carbamidomethyl (C)]LNKEEC[Carbamidomethyl (C)]AIKPQNC[Carbamidomethyl (C)]K_.3	_FVC[+57]LNKEEC[+57]AIKPQNC[+57]K_	14392.1
AT3G11800.1	AT3G11800.1	AT3G11800.1	Symbols:	AT3G11800.1	FVCLNKEECAIKPQNCK	171	_FVC[Carbamidomethyl (C)]LNKEEC[Carbamidomethyl (C)]AIKPQNC[Carbamidomethyl (C)]K_.4	_FVC[+57]LNKEEC[+57]AIKPQNC[+57]K_	14392.1
AT3G11800.1	AT3G11800.1	AT3G11800.1	Symbols:	AT3G11800.1	GRLENMFWK	150	_GRLENMFWK_.2	_GRLENMFWK_	25360.6
AT3G11800.1	AT3G11800.1	AT3G11800.1	Symbols:	AT3G11800.1	HLSLNGNSEVAVFRPK	73	_HLSLNGNSEVAVFRPK_.3	_HLSLNGNSEVAVFRPK_	9130.93
AT3G11820.1	AT3G11820.1	AT3G11820.1	Symbols: SYP121, AT-SYR1, ATSYP121, SYR1, ATSYR1, PEN1	AT3G11820.1	ELISSEYRETVQR	158	_ELISSEYRETVQR_.3	_ELISSEYRETVQR_	292446
AT3G11820.1	AT3G11820.1	AT3G11820.1	Symbols: SYP121, AT-SYR1, ATSYP121, SYR1, ATSYR1, PEN1	AT3G11820.1	VLDTINEIQER	210	_VLDTINEIQER_.2	_VLDTINEIQER_	43584.1
AT3G11820.1	AT3G11820.1	AT3G11820.1	Symbols: SYP121, AT-SYR1, ATSYP121, SYR1, ATSYR1, PEN1	AT3G11820.1	VKLEALDR	107	_VKLEALDR_.2	_VKLEALDR_	27666.5
AT3G11820.1	AT3G11820.1	AT3G11820.1	Symbols: SYP121, AT-SYR1, ATSYP121, SYR1, ATSYR1, PEN1	AT3G11820.1	LMDSMDSFNR	146	_LMDSMDSFNR_.2	_LMDSMDSFNR_	14541.4
AT3G11820.1	AT3G11820.1	AT3G11820.1	Symbols: SYP121, AT-SYR1, ATSYP121, SYR1, ATSYR1, PEN1	AT3G11820.1	LNETLSSCHEQSK	64	_LNETLSSC[Carbamidomethyl (C)]HEQSK_.3	_LNETLSSC[+57]HEQSK_	4349.26
AT3G11820.1	AT3G11820.1	AT3G11820.1	Symbols: SYP121, AT-SYR1, ATSYP121, SYR1, ATSYR1, PEN1	AT3G11820.1	LNETLSSCHEQSK	64	_LNETLSSC[Carbamidomethyl (C)]HEQSK_.2	_LNETLSSC[+57]HEQSK_	4349.26
AT3G11820.1	AT3G11820.1	AT3G11820.1	Symbols: SYP121, AT-SYR1, ATSYP121, SYR1, ATSYR1, PEN1	AT3G11820.1	RDVAGGGDGVQMANPAGSTGGVNLDK	21	_RDVAGGGDGVQM[Oxidation (M)]ANPAGSTGGVNLDK_.3	_RDVAGGGDGVQM[+16]ANPAGSTGGVNLDK_	8170.73
AT3G11820.1	AT3G11820.1	AT3G11820.1	Symbols: SYP121, AT-SYR1, ATSYP121, SYR1, ATSYR1, PEN1	AT3G11820.1	HDAVKDIEK	221	_HDAVKDIEK_.2	_HDAVKDIEK_	6529.5
AT3G11820.1	AT3G11820.1	AT3G11820.1	Symbols: SYP121, AT-SYR1, ATSYP121, SYR1, ATSYR1, PEN1	AT3G11820.1	LISTGESER	188	_LISTGESER_.2	_LISTGESER_	2870.91
AT3G11820.1	AT3G11820.1	AT3G11820.1	Symbols: SYP121, AT-SYR1, ATSYP121, SYR1, ATSYR1, PEN1	AT3G11820.1	LRELISSEYR	156	_LRELISSEYR_.3	_LRELISSEYR_	2535.05
AT3G11830.1;AT3G11830.2	AT3G11830.1;AT3G11830.2	AT3G11830.1;AT3G11830.2	Symbols:	AT3G11830.1;AT3G11830.2	GGADQFIEEAER	379;379	_GGADQFIEEAER_.2	_GGADQFIEEAER_	647678
AT3G11830.1;AT3G11830.2	AT3G11830.1;AT3G11830.2	AT3G11830.1;AT3G11830.2	Symbols:	AT3G11830.1;AT3G11830.2	TFSYAGFEQQPK	222;222	_TFSYAGFEQQPK_.2	_TFSYAGFEQQPK_	505968
AT3G11830.1;AT3G11830.2	AT3G11830.1;AT3G11830.2	AT3G11830.1;AT3G11830.2	Symbols:	AT3G11830.1;AT3G11830.2	FNIFSGCPSGR	361;361	_FNIFSGC[Carbamidomethyl (C)]PSGR_.2	_FNIFSGC[+57]PSGR_	416831
AT3G11830.1;AT3G11830.2	AT3G11830.1;AT3G11830.2	AT3G11830.1;AT3G11830.2	Symbols:	AT3G11830.1;AT3G11830.2	SQLFINSYAK	434;432	_SQLFINSYAK_.2	_SQLFINSYAK_	229174
AT3G11830.1;AT3G11830.2	AT3G11830.1;AT3G11830.2	AT3G11830.1;AT3G11830.2	Symbols:	AT3G11830.1;AT3G11830.2	EAKPFIEDGVHAQNLIR	110;110	_EAKPFIEDGVHAQNLIR_.3	_EAKPFIEDGVHAQNLIR_	214281
AT3G11830.1;AT3G11830.2	AT3G11830.1;AT3G11830.2	AT3G11830.1;AT3G11830.2	Symbols:	AT3G11830.1;AT3G11830.2	VAEEDLNR	317;317	_VAEEDLNR_.2	_VAEEDLNR_	182034
AT3G11830.1;AT3G11830.2	AT3G11830.1;AT3G11830.2	AT3G11830.1;AT3G11830.2	Symbols:	AT3G11830.1;AT3G11830.2	LNLIGIK	195;195	_LNLIGIK_.2	_LNLIGIK_	80775.2
AT3G11830.1;AT3G11830.2	AT3G11830.1;AT3G11830.2	AT3G11830.1;AT3G11830.2	Symbols:	AT3G11830.1;AT3G11830.2	AQLVSNINACTAVGDVVR	23;23	_AQLVSNINAC[Carbamidomethyl (C)]TAVGDVVR_.3	_AQLVSNINAC[+57]TAVGDVVR_	31890.5
AT3G11830.1;AT3G11830.2	AT3G11830.1;AT3G11830.2	AT3G11830.1;AT3G11830.2	Symbols:	AT3G11830.1;AT3G11830.2	AQLVSNINACTAVGDVVR	23;23	_AQLVSNINAC[Carbamidomethyl (C)]TAVGDVVR_.2	_AQLVSNINAC[+57]TAVGDVVR_	31890.5
AT3G11830.1;AT3G11830.2	AT3G11830.1;AT3G11830.2	AT3G11830.1;AT3G11830.2	Symbols:	AT3G11830.1;AT3G11830.2	VKELAVSIEGK	139;139	_VKELAVSIEGK_.2	_VKELAVSIEGK_	26552.1
AT3G11830.1;AT3G11830.2	AT3G11830.1;AT3G11830.2	AT3G11830.1;AT3G11830.2	Symbols:	AT3G11830.1;AT3G11830.2	VKELAVSIEGK	139;139	_VKELAVSIEGK_.3	_VKELAVSIEGK_	26552.1
AT3G11830.1;AT3G11830.2	AT3G11830.1;AT3G11830.2	AT3G11830.1;AT3G11830.2	Symbols:	AT3G11830.1;AT3G11830.2	TATIVLR	372;372	_TATIVLR_.2	_TATIVLR_	32903.7
AT3G11830.1;AT3G11830.2	AT3G11830.1;AT3G11830.2	AT3G11830.1;AT3G11830.2	Symbols:	AT3G11830.1;AT3G11830.2	ELAVSIEGK	141;141	_ELAVSIEGK_.2	_ELAVSIEGK_	27437.2
AT3G11830.1;AT3G11830.2	AT3G11830.1;AT3G11830.2	AT3G11830.1;AT3G11830.2	Symbols:	AT3G11830.1;AT3G11830.2	SLHDAIMIVR	391;391	_SLHDAIMIVR_.2	_SLHDAIMIVR_	26388.9
AT3G11830.1;AT3G11830.2	AT3G11830.1;AT3G11830.2	AT3G11830.1;AT3G11830.2	Symbols:	AT3G11830.1;AT3G11830.2	ILVDIAK	81;81	_ILVDIAK_.2	_ILVDIAK_	16224.9
AT3G11830.1;AT3G11830.2	AT3G11830.1;AT3G11830.2	AT3G11830.1;AT3G11830.2	Symbols:	AT3G11830.1;AT3G11830.2	LLDIVHPAAK	71;71	_LLDIVHPAAK_.2	_LLDIVHPAAK_	15284.8
AT3G11830.1;AT3G11830.2	AT3G11830.1;AT3G11830.2	AT3G11830.1;AT3G11830.2	Symbols:	AT3G11830.1;AT3G11830.2	LSDPSQYQSIVDAEWNIIYDKLDK	260;260	_LSDPSQYQSIVDAEWNIIYDKLDK_.3	_LSDPSQYQSIVDAEWNIIYDKLDK_	9626.72
AT3G11830.1;AT3G11830.2	AT3G11830.1;AT3G11830.2	AT3G11830.1;AT3G11830.2	Symbols:	AT3G11830.1;AT3G11830.2	KTFSYAGFEQQPK	221;221	_KTFSYAGFEQQPK_.2	_KTFSYAGFEQQPK_	7344.48
AT3G11830.1;AT3G11830.2	AT3G11830.1;AT3G11830.2	AT3G11830.1;AT3G11830.2	Symbols:	AT3G11830.1;AT3G11830.2	DSFLVDGVAFK	210;210	_DSFLVDGVAFK_.2	_DSFLVDGVAFK_	4991.44
AT3G11830.1;AT3G11830.2	AT3G11830.1;AT3G11830.2	AT3G11830.1;AT3G11830.2	Symbols:	AT3G11830.1;AT3G11830.2	SESAQGDAAGAMGR	531;529	_SESAQGDAAGAMGR_.2	_SESAQGDAAGAMGR_	1918.45
AT3G11910.1;AT3G11910.2	AT3G11910.1;AT3G11910.2	AT3G11910.1;AT3G11910.2	Symbols: UBP13	AT3G11910.1;AT3G11910.2	LEGDNKYHAEGHDLQDAK	358;357	_LEGDNKYHAEGHDLQDAK_.4	_LEGDNKYHAEGHDLQDAK_	194749
AT3G11910.1;AT3G11910.2	AT3G11910.1;AT3G11910.2	AT3G11910.1;AT3G11910.2	Symbols: UBP13	AT3G11910.1;AT3G11910.2	LEGDNKYHAEGHDLQDAK	358;357	_LEGDNKYHAEGHDLQDAK_.3	_LEGDNKYHAEGHDLQDAK_	194749
AT3G11910.1;AT3G11910.2	AT3G11910.1;AT3G11910.2	AT3G11910.1;AT3G11910.2	Symbols: UBP13	AT3G11910.1;AT3G11910.2	LYDPENAVLR	697;696	_LYDPENAVLR_.2	_LYDPENAVLR_	99576.5
AT3G11910.1;AT3G11910.2	AT3G11910.1;AT3G11910.2	AT3G11910.1;AT3G11910.2	Symbols: UBP13	AT3G11910.1;AT3G11910.2	MKGTVVEGTIQK	296;295	_M[Oxidation (M)]KGTVVEGTIQK_.2	_M[+16]KGTVVEGTIQK_	33893.1
AT3G11910.1;AT3G11910.2	AT3G11910.1;AT3G11910.2	AT3G11910.1;AT3G11910.2	Symbols: UBP13	AT3G11910.1;AT3G11910.2	MKGTVVEGTIQK	296;295	_MKGTVVEGTIQK_.2	_MKGTVVEGTIQK_	33893.1
AT3G11910.1;AT3G11910.2	AT3G11910.1;AT3G11910.2	AT3G11910.1;AT3G11910.2	Symbols: UBP13	AT3G11910.1;AT3G11910.2	ALEEQYGGEEELPQNNPGFNNPPFK	483;482	_ALEEQYGGEEELPQNNPGFNNPPFK_.3	_ALEEQYGGEEELPQNNPGFNNPPFK_	51442.4
AT3G11910.1;AT3G11910.2	AT3G11910.1;AT3G11910.2	AT3G11910.1;AT3G11910.2	Symbols: UBP13	AT3G11910.1;AT3G11910.2	VELSHQDAELR	938;937	_VELSHQDAELR_.3	_VELSHQDAELR_	24383.8
AT3G11910.1;AT3G11910.2	AT3G11910.1;AT3G11910.2	AT3G11910.1;AT3G11910.2	Symbols: UBP13	AT3G11910.1;AT3G11910.2	VELSHQDAELR	938;937	_VELSHQDAELR_.2	_VELSHQDAELR_	24383.8
AT3G11910.1;AT3G11910.2	AT3G11910.1;AT3G11910.2	AT3G11910.1;AT3G11910.2	Symbols: UBP13	AT3G11910.1;AT3G11910.2	FASFSMGRPDYLLDTDVVYNR	1051;1050	_FASFSM[Oxidation (M)]GRPDYLLDTDVVYNR_.3	_FASFSM[+16]GRPDYLLDTDVVYNR_	44582.4
AT3G11910.1;AT3G11910.2	AT3G11910.1;AT3G11910.2	AT3G11910.1;AT3G11910.2	Symbols: UBP13	AT3G11910.1;AT3G11910.2	GTVVEGTIQK	298;297	_GTVVEGTIQK_.2	_GTVVEGTIQK_	40733.9
AT3G11910.1;AT3G11910.2	AT3G11910.1;AT3G11910.2	AT3G11910.1;AT3G11910.2	Symbols: UBP13	AT3G11910.1;AT3G11910.2	LHVPDEDFAK	1039;1038	_LHVPDEDFAK_.2	_LHVPDEDFAK_	24522.4
AT3G11910.1;AT3G11910.2	AT3G11910.1;AT3G11910.2	AT3G11910.1;AT3G11910.2	Symbols: UBP13	AT3G11910.1;AT3G11910.2	YLSPDADK	425;424	_YLSPDADK_.2	_YLSPDADK_	24439
AT3G11910.1;AT3G11910.2	AT3G11910.1;AT3G11910.2	AT3G11910.1;AT3G11910.2	Symbols: UBP13	AT3G11910.1;AT3G11910.2	DDDITEQIGK	573;572	_DDDITEQIGK_.2	_DDDITEQIGK_	17470
AT3G11910.1;AT3G11910.2	AT3G11910.1;AT3G11910.2	AT3G11910.1;AT3G11910.2	Symbols: UBP13	AT3G11910.1;AT3G11910.2	AQAHLFTTIK	560;559	_AQAHLFTTIK_.2	_AQAHLFTTIK_	11427.6
AT3G11910.1;AT3G11910.2	AT3G11910.1;AT3G11910.2	AT3G11910.1;AT3G11910.2	Symbols: UBP13	AT3G11910.1;AT3G11910.2	LIHVYHFTK	995;994	_LIHVYHFTK_.3	_LIHVYHFTK_	5185.59
AT3G11910.1;AT3G11910.2	AT3G11910.1;AT3G11910.2	AT3G11910.1;AT3G11910.2	Symbols: UBP13	AT3G11910.1;AT3G11910.2	FEPCVMCEQIDKK	746;745	_FEPC[Carbamidomethyl (C)]VMC[Carbamidomethyl (C)]EQIDKK_.3	_FEPC[+57]VMC[+57]EQIDKK_	2299.51
AT3G11910.1;AT3G11910.2	AT3G11910.1;AT3G11910.2	AT3G11910.1;AT3G11910.2	Symbols: UBP13	AT3G11910.1;AT3G11910.2	TSEDILLFFK	687;686	_TSEDILLFFK_.2	_TSEDILLFFK_	2011.16
AT3G11930.1;AT3G11930.2;AT3G11930.3;AT3G11930.4	AT3G11930.1;AT3G11930.2;AT3G11930.3;AT3G11930.4	AT3G11930.1;AT3G11930.2;AT3G11930.3;AT3G11930.4	Symbols:	AT3G11930.1;AT3G11930.2;AT3G11930.3;AT3G11930.4	EMICEAVEK	144;145;145;146	_EMIC[Carbamidomethyl (C)]EAVEK_.2	_EMIC[+57]EAVEK_	115345
AT3G11930.1;AT3G11930.2;AT3G11930.3;AT3G11930.4	AT3G11930.1;AT3G11930.2;AT3G11930.3;AT3G11930.4	AT3G11930.1;AT3G11930.2;AT3G11930.3;AT3G11930.4	Symbols:	AT3G11930.1;AT3G11930.2;AT3G11930.3;AT3G11930.4	EMICEAVEK	144;145;145;146	_EM[Oxidation (M)]IC[Carbamidomethyl (C)]EAVEK_.2	_EM[+16]IC[+57]EAVEK_	115345
AT3G11930.1;AT3G11930.2;AT3G11930.3;AT3G11930.4	AT3G11930.1;AT3G11930.2;AT3G11930.3;AT3G11930.4	AT3G11930.1;AT3G11930.2;AT3G11930.3;AT3G11930.4	Symbols:	AT3G11930.1;AT3G11930.2;AT3G11930.3;AT3G11930.4	KAQQETSAALLSR	109;110;110;111	_KAQQETSAALLSR_.2	_KAQQETSAALLSR_	99658.5
AT3G11930.1;AT3G11930.2;AT3G11930.3;AT3G11930.4	AT3G11930.1;AT3G11930.2;AT3G11930.3;AT3G11930.4	AT3G11930.1;AT3G11930.2;AT3G11930.3;AT3G11930.4	Symbols:	AT3G11930.1;AT3G11930.2;AT3G11930.3;AT3G11930.4	KAQQETSAALLSR	109;110;110;111	_KAQQETSAALLSR_.3	_KAQQETSAALLSR_	99658.5
AT3G11930.1;AT3G11930.2;AT3G11930.3;AT3G11930.4	AT3G11930.1;AT3G11930.2;AT3G11930.3;AT3G11930.4	AT3G11930.1;AT3G11930.2;AT3G11930.3;AT3G11930.4	Symbols:	AT3G11930.1;AT3G11930.2;AT3G11930.3;AT3G11930.4	AFLGSVSDYCAHHANCPILIVKPPK	171;172;198;173	_AFLGSVSDYC[Carbamidomethyl (C)]AHHANC[Carbamidomethyl (C)]PILIVKPPK_.4	_AFLGSVSDYC[+57]AHHANC[+57]PILIVKPPK_	101161
AT3G11930.1;AT3G11930.2;AT3G11930.3;AT3G11930.4	AT3G11930.1;AT3G11930.2;AT3G11930.3;AT3G11930.4	AT3G11930.1;AT3G11930.2;AT3G11930.3;AT3G11930.4	Symbols:	AT3G11930.1;AT3G11930.2;AT3G11930.3;AT3G11930.4	TETLVLEGEAK	133;134;134;135	_TETLVLEGEAK_.2	_TETLVLEGEAK_	54568.9
AT3G11930.1;AT3G11930.2;AT3G11930.3;AT3G11930.4	AT3G11930.1;AT3G11930.2;AT3G11930.3;AT3G11930.4	AT3G11930.1;AT3G11930.2;AT3G11930.3;AT3G11930.4	Symbols:	AT3G11930.1;AT3G11930.2;AT3G11930.3;AT3G11930.4	MHVDLLVVGSR	153;154;154;155	_MHVDLLVVGSR_.2	_MHVDLLVVGSR_	34905
AT3G11930.1;AT3G11930.2;AT3G11930.3;AT3G11930.4	AT3G11930.1;AT3G11930.2;AT3G11930.3;AT3G11930.4	AT3G11930.1;AT3G11930.2;AT3G11930.3;AT3G11930.4	Symbols:	AT3G11930.1;AT3G11930.2;AT3G11930.3;AT3G11930.4	AFLGSVSDYCAHHANCPILIVKPPKEMTK	171;172;198;173	_AFLGSVSDYC[Carbamidomethyl (C)]AHHANC[Carbamidomethyl (C)]PILIVKPPKEM[Oxidation (M)]TK_.4	_AFLGSVSDYC[+57]AHHANC[+57]PILIVKPPKEM[+16]TK_	26577.6
AT3G11930.1;AT3G11930.2;AT3G11930.3;AT3G11930.4	AT3G11930.1;AT3G11930.2;AT3G11930.3;AT3G11930.4	AT3G11930.1;AT3G11930.2;AT3G11930.3;AT3G11930.4	Symbols:	AT3G11930.1;AT3G11930.2;AT3G11930.3;AT3G11930.4	QPETTTEAEAPSLTTKR	18;18;18;18	_QPETTTEAEAPSLTTKR_.3	_QPETTTEAEAPSLTTKR_	22042.8
AT3G11940.1;AT3G11940.2	AT3G11940.1;AT3G11940.2	AT3G11940.1;AT3G11940.2	Symbols: ATRPS5A, AML1, RPS5A;Symbols: ATRPS5A, AML1, RPS5A	AT3G11940.1;AT3G11940.2	LTNSLMMHGR	75;75	_LTNSLM[Oxidation (M)]M[Oxidation (M)]HGR_.2	_LTNSLM[+16]M[+16]HGR_	147953
AT3G11940.1;AT3G11940.2	AT3G11940.1;AT3G11940.2	AT3G11940.1;AT3G11940.2	Symbols: ATRPS5A, AML1, RPS5A;Symbols: ATRPS5A, AML1, RPS5A	AT3G11940.1;AT3G11940.2	LTNSLMMHGR	75;75	_LTNSLM[Oxidation (M)]M[Oxidation (M)]HGR_.3	_LTNSLM[+16]M[+16]HGR_	147953
AT3G11940.1;AT3G11940.2	AT3G11940.1;AT3G11940.2	AT3G11940.1;AT3G11940.2	Symbols: ATRPS5A, AML1, RPS5A;Symbols: ATRPS5A, AML1, RPS5A	AT3G11940.1;AT3G11940.2	LTNSLMMHGR	75;75	_LTNSLMMHGR_.3	_LTNSLMMHGR_	147953
AT3G11940.1;AT3G11940.2	AT3G11940.1;AT3G11940.2	AT3G11940.1;AT3G11940.2	Symbols: ATRPS5A, AML1, RPS5A;Symbols: ATRPS5A, AML1, RPS5A	AT3G11940.1;AT3G11940.2	LTNSLMMHGR	75;75	_LTNSLMM[Oxidation (M)]HGR_.2	_LTNSLMM[+16]HGR_	147953
AT3G11940.1;AT3G11940.2	AT3G11940.1;AT3G11940.2	AT3G11940.1;AT3G11940.2	Symbols: ATRPS5A, AML1, RPS5A;Symbols: ATRPS5A, AML1, RPS5A	AT3G11940.1;AT3G11940.2	LTNSLMMHGR	75;75	_LTNSLMM[Oxidation (M)]HGR_.3	_LTNSLMM[+16]HGR_	147953
AT3G11940.1;AT3G11940.2	AT3G11940.1;AT3G11940.2	AT3G11940.1;AT3G11940.2	Symbols: ATRPS5A, AML1, RPS5A;Symbols: ATRPS5A, AML1, RPS5A	AT3G11940.1;AT3G11940.2	LTNSLMMHGR	75;75	_LTNSLM[Oxidation (M)]MHGR_.2	_LTNSLM[+16]MHGR_	147953
AT3G11940.1;AT3G11940.2	AT3G11940.1;AT3G11940.2	AT3G11940.1;AT3G11940.2	Symbols: ATRPS5A, AML1, RPS5A;Symbols: ATRPS5A, AML1, RPS5A	AT3G11940.1;AT3G11940.2	LTNSLMMHGR	75;75	_LTNSLM[Oxidation (M)]MHGR_.3	_LTNSLM[+16]MHGR_	147953
AT3G11940.1;AT3G11940.2	AT3G11940.1;AT3G11940.2	AT3G11940.1;AT3G11940.2	Symbols: ATRPS5A, AML1, RPS5A;Symbols: ATRPS5A, AML1, RPS5A	AT3G11940.1;AT3G11940.2	LTNSLMMHGR	75;75	_LTNSLMMHGR_.2	_LTNSLMMHGR_	147953
AT3G11940.1;AT3G11940.2	AT3G11940.1;AT3G11940.2	AT3G11940.1;AT3G11940.2	Symbols: ATRPS5A, AML1, RPS5A;Symbols: ATRPS5A, AML1, RPS5A	AT3G11940.1;AT3G11940.2	AQCPIVER	67;67	_AQC[Carbamidomethyl (C)]PIVER_.2	_AQC[+57]PIVER_	513352
AT3G11940.1;AT3G11940.2	AT3G11940.1;AT3G11940.2	AT3G11940.1;AT3G11940.2	Symbols: ATRPS5A, AML1, RPS5A;Symbols: ATRPS5A, AML1, RPS5A	AT3G11940.1;AT3G11940.2	RVNQAIFLITTGAR	149;149	_RVNQAIFLITTGAR_.3	_RVNQAIFLITTGAR_	367536
AT3G11940.1;AT3G11940.2	AT3G11940.1;AT3G11940.2	AT3G11940.1;AT3G11940.2	Symbols: ATRPS5A, AML1, RPS5A;Symbols: ATRPS5A, AML1, RPS5A	AT3G11940.1;AT3G11940.2	KAQCPIVER	66;66	_KAQC[Carbamidomethyl (C)]PIVER_.2	_KAQC[+57]PIVER_	336284
AT3G11940.1;AT3G11940.2	AT3G11940.1;AT3G11940.2	AT3G11940.1;AT3G11940.2	Symbols: ATRPS5A, AML1, RPS5A;Symbols: ATRPS5A, AML1, RPS5A	AT3G11940.1;AT3G11940.2	HATFVPHTAGR	48;48	_HATFVPHTAGR_.2	_HATFVPHTAGR_	141842
AT3G11940.1;AT3G11940.2	AT3G11940.1;AT3G11940.2	AT3G11940.1;AT3G11940.2	Symbols: ATRPS5A, AML1, RPS5A;Symbols: ATRPS5A, AML1, RPS5A	AT3G11940.1;AT3G11940.2	HATFVPHTAGR	48;48	_HATFVPHTAGR_.3	_HATFVPHTAGR_	141842
AT3G11940.1;AT3G11940.2	AT3G11940.1;AT3G11940.2	AT3G11940.1;AT3G11940.2	Symbols: ATRPS5A, AML1, RPS5A;Symbols: ATRPS5A, AML1, RPS5A	AT3G11940.1;AT3G11940.2	RQAVDISPLRR	139;139	_RQAVDISPLRR_.3	_RQAVDISPLRR_	263585
AT3G11940.1;AT3G11940.2	AT3G11940.1;AT3G11940.2	AT3G11940.1;AT3G11940.2	Symbols: ATRPS5A, AML1, RPS5A;Symbols: ATRPS5A, AML1, RPS5A	AT3G11940.1;AT3G11940.2	GSSNSYAIK	186;186	_GSSNSYAIK_.2	_GSSNSYAIK_	208862
AT3G11940.1;AT3G11940.2	AT3G11940.1;AT3G11940.2	AT3G11940.1;AT3G11940.2	Symbols: ATRPS5A, AML1, RPS5A;Symbols: ATRPS5A, AML1, RPS5A	AT3G11940.1;AT3G11940.2	RQAVDISPLR	139;139	_RQAVDISPLR_.2	_RQAVDISPLR_	73367
AT3G11940.1;AT3G11940.2	AT3G11940.1;AT3G11940.2	AT3G11940.1;AT3G11940.2	Symbols: ATRPS5A, AML1, RPS5A;Symbols: ATRPS5A, AML1, RPS5A	AT3G11940.1;AT3G11940.2	QAVDISPLRR	140;140	_QAVDISPLRR_.3	_QAVDISPLRR_	51472.4
AT3G11940.1;AT3G11940.2	AT3G11940.1;AT3G11940.2	AT3G11940.1;AT3G11940.2	Symbols: ATRPS5A, AML1, RPS5A;Symbols: ATRPS5A, AML1, RPS5A	AT3G11940.1;AT3G11940.2	GSSNSYAIKK	186;186	_GSSNSYAIKK_.2	_GSSNSYAIKK_	16073.9
AT3G11964.1	AT3G11964.1	AT3G11964.1	Symbols:	AT3G11964.1	ILPGVGGLR	1246	_ILPGVGGLR_.2	_ILPGVGGLR_	57858.1
AT3G11964.1	AT3G11964.1	AT3G11964.1	Symbols:	AT3G11964.1	GCFIILSR	1359	_GC[Carbamidomethyl (C)]FIILSR_.2	_GC[+57]FIILSR_	37633.5
AT3G11964.1	AT3G11964.1	AT3G11964.1	Symbols:	AT3G11964.1	ILFIDPSSR	369	_ILFIDPSSR_.2	_ILFIDPSSR_	15095.3
AT3G11964.1	AT3G11964.1	AT3G11964.1	Symbols:	AT3G11964.1	IFILDTSCK	1156	_IFILDTSC[Carbamidomethyl (C)]K_.2	_IFILDTSC[+57]K_	12786.6
AT3G11964.1	AT3G11964.1	AT3G11964.1	Symbols:	AT3G11964.1	TGQLIQGVVTK	268	_TGQLIQGVVTK_.2	_TGQLIQGVVTK_	2416.82
AT3G12010.1	AT3G12010.1	AT3G12010.1	Symbols:	AT3G12010.1	SDCEIQLFNR	92	_SDC[Carbamidomethyl (C)]EIQLFNR_.2	_SDC[+57]EIQLFNR_	46242.6
AT3G12012.1	AT3G12012.1	AT3G12012.1	Symbols: CPuORF20	AT3G12012.1	DYGSCVASK	25	_DYGSC[Carbamidomethyl (C)]VASK_.2	_DYGSC[+57]VASK_	4560.39
AT3G12050.1	AT3G12050.1	AT3G12050.1	Symbols:	AT3G12050.1	FGSWPDGLDSTVK	293	_FGSWPDGLDSTVK_.2	_FGSWPDGLDSTVK_	165342
AT3G12050.1	AT3G12050.1	AT3G12050.1	Symbols:	AT3G12050.1	FSVKDEGPIGR	128	_FSVKDEGPIGR_.2	_FSVKDEGPIGR_	41114.2
AT3G12050.1	AT3G12050.1	AT3G12050.1	Symbols:	AT3G12050.1	FSVKDEGPIGR	128	_FSVKDEGPIGR_.3	_FSVKDEGPIGR_	41114.2
AT3G12050.1	AT3G12050.1	AT3G12050.1	Symbols:	AT3G12050.1	GGPCRDELESK	166	_GGPC[Carbamidomethyl (C)]RDELESK_.2	_GGPC[+57]RDELESK_	70090.7
AT3G12050.1	AT3G12050.1	AT3G12050.1	Symbols:	AT3G12050.1	SVAAGSATVAVEK	182	_SVAAGSATVAVEK_.2	_SVAAGSATVAVEK_	65612.2
AT3G12050.1	AT3G12050.1	AT3G12050.1	Symbols:	AT3G12050.1	SGAAPVVSAAAVESK	195	_SGAAPVVSAAAVESK_.2	_SGAAPVVSAAAVESK_	62920.8
AT3G12050.1	AT3G12050.1	AT3G12050.1	Symbols:	AT3G12050.1	VEGEAYVNVR	66	_VEGEAYVNVR_.2	_VEGEAYVNVR_	33365.3
AT3G12050.1	AT3G12050.1	AT3G12050.1	Symbols:	AT3G12050.1	VYVEAMAR	158	_VYVEAMAR_.2	_VYVEAMAR_	13103.8
AT3G12050.1	AT3G12050.1	AT3G12050.1	Symbols:	AT3G12050.1	VYVEAMAR	158	_VYVEAM[Oxidation (M)]AR_.2	_VYVEAM[+16]AR_	13103.8
AT3G12050.1	AT3G12050.1	AT3G12050.1	Symbols:	AT3G12050.1	WKGFTQSNAK	249	_WKGFTQSNAK_.2	_WKGFTQSNAK_	22822.5
AT3G12050.1	AT3G12050.1	AT3G12050.1	Symbols:	AT3G12050.1	FGEGDKR	4	_FGEGDKR_.2	_FGEGDKR_	10883
AT3G12050.1	AT3G12050.1	AT3G12050.1	Symbols:	AT3G12050.1	TITMTEK	225	_TITMTEK_.2	_TITMTEK_	8740.01
AT3G12050.1	AT3G12050.1	AT3G12050.1	Symbols:	AT3G12050.1	TLKEAMVK	139	_TLKEAMVK_.2	_TLKEAMVK_	6412.39
AT3G12050.1	AT3G12050.1	AT3G12050.1	Symbols:	AT3G12050.1	GGPCRDELESKK	166	_GGPC[Carbamidomethyl (C)]RDELESKK_.3	_GGPC[+57]RDELESKK_	3935.16
AT3G12080.1	AT3G12080.1	AT3G12080.1	Symbols: emb2738	AT3G12080.1	TDAGFAGTPIR	618	_TDAGFAGTPIR_.2	_TDAGFAGTPIR_	10336312
AT3G12080.1	AT3G12080.1	AT3G12080.1	Symbols: emb2738	AT3G12080.1	DYATTLSR	118	_DYATTLSR_.2	_DYATTLSR_	113191
AT3G12080.1	AT3G12080.1	AT3G12080.1	Symbols: emb2738	AT3G12080.1	TIVSPVSGTTR	394	_TIVSPVSGTTR_.2	_TIVSPVSGTTR_	21611.6
AT3G12080.1	AT3G12080.1	AT3G12080.1	Symbols: emb2738	AT3G12080.1	AIVVDEPGVTR	184	_AIVVDEPGVTR_.2	_AIVVDEPGVTR_	18255.7
AT3G12080.1	AT3G12080.1	AT3G12080.1	Symbols: emb2738	AT3G12080.1	YIILAVNK	300	_YIILAVNK_.2	_YIILAVNK_	7975.81
AT3G12130.1	AT3G12130.1	AT3G12130.1	Symbols:	AT3G12130.1	GNCTFGDR	225	_GNC[Carbamidomethyl (C)]TFGDR_.2	_GNC[+57]TFGDR_	21714.2
AT3G12130.1	AT3G12130.1	AT3G12130.1	Symbols:	AT3G12130.1	QEMESYSTGLGSK	26	_QEMESYSTGLGSK_.2	_QEMESYSTGLGSK_	10774.3
AT3G12130.1	AT3G12130.1	AT3G12130.1	Symbols:	AT3G12130.1	LSIQDHERDPNLK	147	_LSIQDHERDPNLK_.4	_LSIQDHERDPNLK_	9370.39
AT3G12130.1	AT3G12130.1	AT3G12130.1	Symbols:	AT3G12130.1	KPPGGGLGGGGGMGSEGKPHPGSNFK	190	_KPPGGGLGGGGGM[Oxidation (M)]GSEGKPHPGSNFK_.3	_KPPGGGLGGGGGM[+16]GSEGKPHPGSNFK_	5666.86
AT3G12140.1;AT3G12140.2;AT3G12140.3	AT3G12140.1;AT3G12140.2;AT3G12140.3	AT3G12140.1;AT3G12140.2;AT3G12140.3	Symbols:	AT3G12140.1;AT3G12140.2;AT3G12140.3	VNKDDTIQR	56;56;56	_VNKDDTIQR_.2	_VNKDDTIQR_	11065.3
AT3G12260.1	AT3G12260.1	AT3G12260.1	Symbols:	AT3G12260.1	RVFDFFR	25	_RVFDFFR_.2	_RVFDFFR_	47065.5
AT3G12260.1	AT3G12260.1	AT3G12260.1	Symbols:	AT3G12260.1	GMEELTDIVDHAK	82	_GM[Oxidation (M)]EELTDIVDHAK_.3	_GM[+16]EELTDIVDHAK_	18366.4
AT3G12260.1	AT3G12260.1	AT3G12260.1	Symbols:	AT3G12260.1	SIPTIMDIYNLQDVVAPSQLR	36	_SIPTIM[Oxidation (M)]DIYNLQDVVAPSQLR_.3	_SIPTIM[+16]DIYNLQDVVAPSQLR_	6929.51
AT3G12260.1	AT3G12260.1	AT3G12260.1	Symbols:	AT3G12260.1	SIPTIMDIYNLQDVVAPSQLR	36	_SIPTIMDIYNLQDVVAPSQLR_.3	_SIPTIMDIYNLQDVVAPSQLR_	6929.51
AT3G12260.1	AT3G12260.1	AT3G12260.1	Symbols:	AT3G12260.1	VIDLLIFK	74	_VIDLLIFK_.2	_VIDLLIFK_	2681.09
AT3G12270.1	AT3G12270.1	AT3G12270.1	Symbols: ATPRMT3, PRMT3	AT3G12270.1	VVAVEASEK	306	_VVAVEASEK_.2	_VVAVEASEK_	17569
AT3G12270.1	AT3G12270.1	AT3G12270.1	Symbols: ATPRMT3, PRMT3	AT3G12270.1	EAIGTEECPASSIHLR	549	_EAIGTEEC[Carbamidomethyl (C)]PASSIHLR_.3	_EAIGTEEC[+57]PASSIHLR_	11607.4
AT3G12270.1	AT3G12270.1	AT3G12270.1	Symbols: ATPRMT3, PRMT3	AT3G12270.1	EMLSDKVR	257	_EMLSDKVR_.2	_EMLSDKVR_	1527.94
AT3G12280.1;AT3G12280.2	AT3G12280.1;AT3G12280.2	AT3G12280.1;AT3G12280.2	Symbols: RBR1, RBR, RB, ATRBR1, RB1;Symbols: RBR1	AT3G12280.1;AT3G12280.2	LQLSQQIR	752;752	_LQLSQQIR_.2	_LQLSQQIR_	197856
AT3G12280.1;AT3G12280.2	AT3G12280.1;AT3G12280.2	AT3G12280.1;AT3G12280.2	Symbols: RBR1, RBR, RB, ATRBR1, RB1;Symbols: RBR1	AT3G12280.1;AT3G12280.2	ANNLVETILK	277;277	_ANNLVETILK_.2	_ANNLVETILK_	144311
AT3G12280.1;AT3G12280.2	AT3G12280.1;AT3G12280.2	AT3G12280.1;AT3G12280.2	Symbols: RBR1, RBR, RB, ATRBR1, RB1;Symbols: RBR1	AT3G12280.1;AT3G12280.2	VLSLDGSTCDEALK	30;30	_VLSLDGSTC[Carbamidomethyl (C)]DEALK_.2	_VLSLDGSTC[+57]DEALK_	114707
AT3G12280.1;AT3G12280.2	AT3G12280.1;AT3G12280.2	AT3G12280.1;AT3G12280.2	Symbols: RBR1, RBR, RB, ATRBR1, RB1;Symbols: RBR1	AT3G12280.1;AT3G12280.2	LAATPVSTAMTTAK	403;403	_LAATPVSTAM[Oxidation (M)]TTAK_.2	_LAATPVSTAM[+16]TTAK_	59294.5
AT3G12280.1;AT3G12280.2	AT3G12280.1;AT3G12280.2	AT3G12280.1;AT3G12280.2	Symbols: RBR1, RBR, RB, ATRBR1, RB1;Symbols: RBR1	AT3G12280.1;AT3G12280.2	SEASLLDICEK	19;19	_SEASLLDIC[Carbamidomethyl (C)]EK_.2	_SEASLLDIC[+57]EK_	20572.5
AT3G12280.1;AT3G12280.2	AT3G12280.1;AT3G12280.2	AT3G12280.1;AT3G12280.2	Symbols: RBR1, RBR, RB, ATRBR1, RB1;Symbols: RBR1	AT3G12280.1;AT3G12280.2	TGITAFDLSK	555;555	_TGITAFDLSK_.2	_TGITAFDLSK_	14739
AT3G12280.1;AT3G12280.2	AT3G12280.1;AT3G12280.2	AT3G12280.1;AT3G12280.2	Symbols: RBR1, RBR, RB, ATRBR1, RB1;Symbols: RBR1	AT3G12280.1;AT3G12280.2	LLESMVWEK	591;591	_LLESM[Oxidation (M)]VWEK_.2	_LLESM[+16]VWEK_	14154.7
AT3G12280.1;AT3G12280.2	AT3G12280.1;AT3G12280.2	AT3G12280.1;AT3G12280.2	Symbols: RBR1, RBR, RB, ATRBR1, RB1;Symbols: RBR1	AT3G12280.1;AT3G12280.2	ILSASMSNIGSGTR	51;51	_ILSASM[Oxidation (M)]SNIGSGTR_.2	_ILSASM[+16]SNIGSGTR_	7011.82
AT3G12280.1;AT3G12280.2	AT3G12280.1;AT3G12280.2	AT3G12280.1;AT3G12280.2	Symbols: RBR1, RBR, RB, ATRBR1, RB1;Symbols: RBR1	AT3G12280.1;AT3G12280.2	HLNSLEER	583;583	_HLNSLEER_.2	_HLNSLEER_	5464.22
AT3G12280.1;AT3G12280.2	AT3G12280.1;AT3G12280.2	AT3G12280.1;AT3G12280.2	Symbols: RBR1, RBR, RB, ATRBR1, RB1;Symbols: RBR1	AT3G12280.1;AT3G12280.2	KQPQCKPLVFR	812;812	_KQPQC[Carbamidomethyl (C)]KPLVFR_.3	_KQPQC[+57]KPLVFR_	4830.98
AT3G12290.1	AT3G12290.1	AT3G12290.1	Symbols:	AT3G12290.1	LVGDVDFAEASK	254	_LVGDVDFAEASK_.2	_LVGDVDFAEASK_	312822
AT3G12290.1	AT3G12290.1	AT3G12290.1	Symbols:	AT3G12290.1	EPLFLPCTPK	143	_EPLFLPC[Carbamidomethyl (C)]TPK_.2	_EPLFLPC[+57]TPK_	272730
AT3G12290.1	AT3G12290.1	AT3G12290.1	Symbols:	AT3G12290.1	GCLELLAR	153	_GC[Carbamidomethyl (C)]LELLAR_.2	_GC[+57]LELLAR_	214150
AT3G12290.1	AT3G12290.1	AT3G12290.1	Symbols:	AT3G12290.1	SEIAEEVR	23	_SEIAEEVR_.2	_SEIAEEVR_	190343
AT3G12290.1	AT3G12290.1	AT3G12290.1	Symbols:	AT3G12290.1	HINEEHILGAISIDKDVDGFHPLNIGK	110	_HINEEHILGAISIDKDVDGFHPLNIGK_.5	_HINEEHILGAISIDKDVDGFHPLNIGK_	85869.6
AT3G12290.1	AT3G12290.1	AT3G12290.1	Symbols:	AT3G12290.1	HINEEHILGAISIDKDVDGFHPLNIGK	110	_HINEEHILGAISIDKDVDGFHPLNIGK_.4	_HINEEHILGAISIDKDVDGFHPLNIGK_	85869.6
AT3G12290.1	AT3G12290.1	AT3G12290.1	Symbols:	AT3G12290.1	HGKVPGLAVVIVGSR	36	_HGKVPGLAVVIVGSR_.2	_HGKVPGLAVVIVGSR_	108019
AT3G12290.1	AT3G12290.1	AT3G12290.1	Symbols:	AT3G12290.1	VHELNSNPDVHGILVQLPLPK	89	_VHELNSNPDVHGILVQLPLPK_.4	_VHELNSNPDVHGILVQLPLPK_	87144.3
AT3G12290.1	AT3G12290.1	AT3G12290.1	Symbols:	AT3G12290.1	ADATVTTVHSHTKDPEAIIR	190	_ADATVTTVHSHTKDPEAIIR_.3	_ADATVTTVHSHTKDPEAIIR_	44199.7
AT3G12290.1	AT3G12290.1	AT3G12290.1	Symbols:	AT3G12290.1	DVDGFHPLNIGK	125	_DVDGFHPLNIGK_.2	_DVDGFHPLNIGK_	29156.4
AT3G12290.1	AT3G12290.1	AT3G12290.1	Symbols:	AT3G12290.1	LAMKGREPLFLPCTPK	137	_LAM[Oxidation (M)]KGREPLFLPC[Carbamidomethyl (C)]TPK_.3	_LAM[+16]KGREPLFLPC[+57]TPK_	28912.7
AT3G12290.1	AT3G12290.1	AT3G12290.1	Symbols:	AT3G12290.1	KDSQTYVNTKR	51	_KDSQTYVNTKR_.3	_KDSQTYVNTKR_	27664.3
AT3G12290.1	AT3G12290.1	AT3G12290.1	Symbols:	AT3G12290.1	VPGLAVVIVGSR	39	_VPGLAVVIVGSR_.2	_VPGLAVVIVGSR_	24145.9
AT3G12290.1	AT3G12290.1	AT3G12290.1	Symbols:	AT3G12290.1	AIAHTIR	16	_AIAHTIR_.2	_AIAHTIR_	22741.8
AT3G12290.1	AT3G12290.1	AT3G12290.1	Symbols:	AT3G12290.1	ACAEVGIK	63	_AC[Carbamidomethyl (C)]AEVGIK_.2	_AC[+57]AEVGIK_	16097.6
AT3G12290.1	AT3G12290.1	AT3G12290.1	Symbols:	AT3G12290.1	DSQTYVNTK	52	_DSQTYVNTK_.2	_DSQTYVNTK_	12108.8
AT3G12290.1	AT3G12290.1	AT3G12290.1	Symbols:	AT3G12290.1	KDSQTYVNTK	51	_KDSQTYVNTK_.2	_KDSQTYVNTK_	11805.5
AT3G12290.1	AT3G12290.1	AT3G12290.1	Symbols:	AT3G12290.1	GREPLFLPCTPK	141	_GREPLFLPC[Carbamidomethyl (C)]TPK_.3	_GREPLFLPC[+57]TPK_	11584.7
AT3G12300.1	AT3G12300.1	AT3G12300.1	Symbols:	AT3G12300.1	ASNFQAVTR	105	_ASNFQAVTR_.2	_ASNFQAVTR_	13555.4
AT3G12300.1	AT3G12300.1	AT3G12300.1	Symbols:	AT3G12300.1	LYLPVQKA	183	_LYLPVQKA_.2	_LYLPVQKA_	5020.26
AT3G12370.1	AT3G12370.1	AT3G12370.1	Symbols:	AT3G12370.1	VIETMPSR	128	_VIETMPSR_.2	_VIETMPSR_	36658.7
AT3G12370.1	AT3G12370.1	AT3G12370.1	Symbols:	AT3G12370.1	TFINFQK	96	_TFINFQK_.2	_TFINFQK_	26186.7
AT3G12370.1	AT3G12370.1	AT3G12370.1	Symbols:	AT3G12370.1	ALEGTKWESLKPCMK	63	_ALEGTKWESLKPC[Carbamidomethyl (C)]MK_.3	_ALEGTKWESLKPC[+57]MK_	13558
AT3G12370.1	AT3G12370.1	AT3G12370.1	Symbols:	AT3G12370.1	LYAPQDYK	120	_LYAPQDYK_.2	_LYAPQDYK_	9689.69
AT3G12380.1;AT3G12380.2	AT3G12380.1;AT3G12380.2	AT3G12380.1;AT3G12380.2	Symbols: ATARP5, ARP5;Symbols: ARP5	AT3G12380.1;AT3G12380.2	IGWAGETEPR	33;33	_IGWAGETEPR_.2	_IGWAGETEPR_	74200.8
AT3G12380.1;AT3G12380.2	AT3G12380.1;AT3G12380.2	AT3G12380.1;AT3G12380.2	Symbols: ATARP5, ARP5;Symbols: ARP5	AT3G12380.1;AT3G12380.2	VRPLTEEDYK	579;585	_VRPLTEEDYK_.2	_VRPLTEEDYK_	3389.38
AT3G12390.1	AT3G12390.1	AT3G12390.1	Symbols:	AT3G12390.1	SPASDTYVIFGEAK	104	_SPASDTYVIFGEAK_.2	_SPASDTYVIFGEAK_	511741
AT3G12390.1	AT3G12390.1	AT3G12390.1	Symbols:	AT3G12390.1	SPASDTYVIFGEAK	104	_SPASDTYVIFGEAK_.3	_SPASDTYVIFGEAK_	511741
AT3G12390.1	AT3G12390.1	AT3G12390.1	Symbols:	AT3G12390.1	TTEEKEILAAK	2	_[Acetyl (Protein N-term)]TTEEKEILAAK_.2	_[+42]TTEEKEILAAK_	221470
AT3G12390.1	AT3G12390.1	AT3G12390.1	Symbols:	AT3G12390.1	LGMKPITGVSR	73	_LGMKPITGVSR_.3	_LGMKPITGVSR_	73181.8
AT3G12390.1	AT3G12390.1	AT3G12390.1	Symbols:	AT3G12390.1	LGMKPITGVSR	73	_LGM[Oxidation (M)]KPITGVSR_.3	_LGM[+16]KPITGVSR_	73181.8
AT3G12390.1	AT3G12390.1	AT3G12390.1	Symbols:	AT3G12390.1	LGMKPITGVSR	73	_LGMKPITGVSR_.2	_LGMKPITGVSR_	73181.8
AT3G12390.1	AT3G12390.1	AT3G12390.1	Symbols:	AT3G12390.1	APDLSNVISK	135	_APDLSNVISK_.2	_APDLSNVISK_	131686
AT3G12390.1	AT3G12390.1	AT3G12390.1	Symbols:	AT3G12390.1	DIELVMTQAGVSRPNAVK	168	_DIELVM[Oxidation (M)]TQAGVSRPNAVK_.3	_DIELVM[+16]TQAGVSRPNAVK_	13062.9
AT3G12390.1	AT3G12390.1	AT3G12390.1	Symbols:	AT3G12390.1	GESSSAAVVQDDEEVDEEGVEPK	145	_GESSSAAVVQDDEEVDEEGVEPK_.3	_GESSSAAVVQDDEEVDEEGVEPK_	10423.9
AT3G12390.1	AT3G12390.1	AT3G12390.1	Symbols:	AT3G12390.1	SKNILFVISKPDVFK	89	_SKNILFVISKPDVFK_.3	_SKNILFVISKPDVFK_	7074.21
AT3G12480.1	AT3G12480.1	AT3G12480.1	Symbols: NF-YC11	AT3G12480.1	IMQADEDVGK	17	_IMQADEDVGK_.2	_IMQADEDVGK_	29216.9
AT3G12480.1	AT3G12480.1	AT3G12480.1	Symbols: NF-YC11	AT3G12480.1	TYEITLER	50	_TYEITLER_.2	_TYEITLER_	15012.5
AT3G12480.1	AT3G12480.1	AT3G12480.1	Symbols: NF-YC11	AT3G12480.1	IALAVPVLVSK	27	_IALAVPVLVSK_.2	_IALAVPVLVSK_	5626.64
AT3G12480.1	AT3G12480.1	AT3G12480.1	Symbols: NF-YC11	AT3G12480.1	YNVFDFLR	74	_YNVFDFLR_.2	_YNVFDFLR_	1734.66
AT3G12490.1	AT3G12490.1	AT3G12490.1	Symbols: ATCYSB, ATCYS6, CYSB	AT3G12490.1	ELQEFKPASDAPAITSSDLGCK	85	_ELQEFKPASDAPAITSSDLGC[Carbamidomethyl (C)]K_.3	_ELQEFKPASDAPAITSSDLGC[+57]K_	675389
AT3G12490.1	AT3G12490.1	AT3G12490.1	Symbols: ATCYSB, ATCYS6, CYSB	AT3G12490.1	ALVGGVGDVPANQNSGEVESLAR	2	_[Acetyl (Protein N-term)]ALVGGVGDVPANQNSGEVESLAR_.3	_[+42]ALVGGVGDVPANQNSGEVESLAR_	247730
AT3G12490.1	AT3G12490.1	AT3G12490.1	Symbols: ATCYSB, ATCYS6, CYSB	AT3G12490.1	ENALLEFAR	34	_ENALLEFAR_.2	_ENALLEFAR_	201318
AT3G12490.1	AT3G12490.1	AT3G12490.1	Symbols: ATCYSB, ATCYS6, CYSB	AT3G12490.1	EVPGDDPEVK	116	_EVPGDDPEVK_.2	_EVPGDDPEVK_	137300
AT3G12490.1	AT3G12490.1	AT3G12490.1	Symbols: ATCYSB, ATCYS6, CYSB	AT3G12490.1	AKEQVVAGTLHHLTLEILEAGQK	46	_AKEQVVAGTLHHLTLEILEAGQK_.4	_AKEQVVAGTLHHLTLEILEAGQK_	61401.9
AT3G12490.1	AT3G12490.1	AT3G12490.1	Symbols: ATCYSB, ATCYS6, CYSB	AT3G12490.1	AKEQVVAGTLHHLTLEILEAGQK	46	_AKEQVVAGTLHHLTLEILEAGQK_.3	_AKEQVVAGTLHHLTLEILEAGQK_	61401.9
AT3G12490.1	AT3G12490.1	AT3G12490.1	Symbols: ATCYSB, ATCYS6, CYSB	AT3G12490.1	FAVDEHNKKENALLEFAR	25	_FAVDEHNKKENALLEFAR_.4	_FAVDEHNKKENALLEFAR_	41461.2
AT3G12490.1	AT3G12490.1	AT3G12490.1	Symbols: ATCYSB, ATCYS6, CYSB	AT3G12490.1	FAVDEHNKKENALLEFAR	25	_FAVDEHNKKENALLEFAR_.3	_FAVDEHNKKENALLEFAR_	41461.2
AT3G12490.1	AT3G12490.1	AT3G12490.1	Symbols: ATCYSB, ATCYS6, CYSB	AT3G12490.1	EQVVAGTLHHLTLEILEAGQK	48	_EQVVAGTLHHLTLEILEAGQK_.3	_EQVVAGTLHHLTLEILEAGQK_	67082.6
AT3G12490.1	AT3G12490.1	AT3G12490.1	Symbols: ATCYSB, ATCYS6, CYSB	AT3G12490.1	KENALLEFAR	33	_KENALLEFAR_.2	_KENALLEFAR_	41317.5
AT3G12500.1	AT3G12500.1	AT3G12500.1	Symbols: ATHCHIB, PR3, PR-3, CHI-B, B-CHI, HCHIB	AT3G12500.1	QEQNPASDYCEPSATWPCASGKR	172	_QEQNPASDYC[Carbamidomethyl (C)]EPSATWPC[Carbamidomethyl (C)]ASGKR_.3	_QEQNPASDYC[+57]EPSATWPC[+57]ASGKR_	62873.2
AT3G12500.1	AT3G12500.1	AT3G12500.1	Symbols: ATHCHIB, PR3, PR-3, CHI-B, B-CHI, HCHIB	AT3G12500.1	QEQNPASDYCEPSATWPCASGK	172	_QEQNPASDYC[Carbamidomethyl (C)]EPSATWPC[Carbamidomethyl (C)]ASGK_.3	_QEQNPASDYC[+57]EPSATWPC[+57]ASGK_	8866.66
AT3G12580.1	AT3G12580.1	AT3G12580.1	Symbols: HSP70, ATHSP70	AT3G12580.1	NQVAMNPTNTVFDAKR	60	_NQVAM[Oxidation (M)]NPTNTVFDAKR_.3	_NQVAM[+16]NPTNTVFDAKR_	155511
AT3G12580.1	AT3G12580.1	AT3G12580.1	Symbols: HSP70, ATHSP70	AT3G12580.1	EIAEAFLGSPVK	133	_EIAEAFLGSPVK_.2	_EIAEAFLGSPVK_	100364
AT3G12580.1	AT3G12580.1	AT3G12580.1	Symbols: HSP70, ATHSP70	AT3G12580.1	MYQGAGPDMGGAGGMDDDTPAGGSGGAGPK	616	_MYQGAGPDMGGAGGMDDDTPAGGSGGAGPK_.3	_MYQGAGPDMGGAGGMDDDTPAGGSGGAGPK_	42577.9
AT3G12580.1	AT3G12580.1	AT3G12580.1	Symbols: HSP70, ATHSP70	AT3G12580.1	MYQGAGPDMGGAGGMDDDTPAGGSGGAGPK	616	_MYQGAGPDM[Oxidation (M)]GGAGGMDDDTPAGGSGGAGPK_.3	_MYQGAGPDM[+16]GGAGGMDDDTPAGGSGGAGPK_	42577.9
AT3G12580.1	AT3G12580.1	AT3G12580.1	Symbols: HSP70, ATHSP70	AT3G12580.1	ELESLCNPIIAR	604	_ELESLC[Carbamidomethyl (C)]NPIIAR_.2	_ELESLC[+57]NPIIAR_	77017.3
AT3G12580.1	AT3G12580.1	AT3G12580.1	Symbols: HSP70, ATHSP70	AT3G12580.1	QFSAEEISSMVLIK	117	_QFSAEEISSMVLIK_.2	_QFSAEEISSMVLIK_	61653.5
AT3G12580.1	AT3G12580.1	AT3G12580.1	Symbols: HSP70, ATHSP70	AT3G12580.1	MREIAEAFLGSPVK	131	_MREIAEAFLGSPVK_.3	_MREIAEAFLGSPVK_	44372.5
AT3G12580.1	AT3G12580.1	AT3G12580.1	Symbols: HSP70, ATHSP70	AT3G12580.1	DAGVISGLNVMR	164	_DAGVISGLNVMR_.2	_DAGVISGLNVMR_	41391.1
AT3G12580.1	AT3G12580.1	AT3G12580.1	Symbols: HSP70, ATHSP70	AT3G12580.1	YSDPSVQADK	81	_YSDPSVQADK_.2	_YSDPSVQADK_	33299.1
AT3G12580.1	AT3G12580.1	AT3G12580.1	Symbols: HSP70, ATHSP70	AT3G12580.1	MKELESLCNPIIAR	602	_M[Oxidation (M)]KELESLC[Carbamidomethyl (C)]NPIIAR_.3	_M[+16]KELESLC[+57]NPIIAR_	31316.7
AT3G12580.1	AT3G12580.1	AT3G12580.1	Symbols: HSP70, ATHSP70	AT3G12580.1	RYSDPSVQADK	80	_RYSDPSVQADK_.2	_RYSDPSVQADK_	20717.7
AT3G12580.1	AT3G12580.1	AT3G12580.1	Symbols: HSP70, ATHSP70	AT3G12580.1	VVSGPGEKPMIVVNHKGEEK	97	_VVSGPGEKPMIVVNHKGEEK_.3	_VVSGPGEKPMIVVNHKGEEK_	9968.42
AT3G12590.1	AT3G12590.1	AT3G12590.1	Symbols:	AT3G12590.1	LLLQGTR	522	_LLLQGTR_.2	_LLLQGTR_	23856.9
AT3G12590.1	AT3G12590.1	AT3G12590.1	Symbols:	AT3G12590.1	VAYYSSAFLLK	1127	_VAYYSSAFLLK_.2	_VAYYSSAFLLK_	20379.4
AT3G12600.1;AT3G12600.2	AT3G12600.1;AT3G12600.2	AT3G12600.1;AT3G12600.2	Symbols: atnudt16, NUDT16;Symbols: atnudt16, NUDT16	AT3G12600.1;AT3G12600.2	AAMYALYVK	115;106	_AAMYALYVK_.2	_AAMYALYVK_	1.93853e+06
AT3G12600.1;AT3G12600.2	AT3G12600.1;AT3G12600.2	AT3G12600.1;AT3G12600.2	Symbols: atnudt16, NUDT16;Symbols: atnudt16, NUDT16	AT3G12600.1;AT3G12600.2	LVAGCIPFR	21;12	_LVAGC[Carbamidomethyl (C)]IPFR_.2	_LVAGC[+57]IPFR_	206449
AT3G12600.1;AT3G12600.2	AT3G12600.1;AT3G12600.2	AT3G12600.1;AT3G12600.2	Symbols: atnudt16, NUDT16;Symbols: atnudt16, NUDT16	AT3G12600.1;AT3G12600.2	DALVEGFCK	156;147	_DALVEGFC[Carbamidomethyl (C)]K_.2	_DALVEGFC[+57]K_	61145.8
AT3G12600.1;AT3G12600.2	AT3G12600.1;AT3G12600.2	AT3G12600.1;AT3G12600.2	Symbols: atnudt16, NUDT16;Symbols: atnudt16, NUDT16	AT3G12600.1;AT3G12600.2	EELATWPEHETR	124;115	_EELATWPEHETR_.2	_EELATWPEHETR_	8299.67
AT3G12600.1;AT3G12600.2	AT3G12600.1;AT3G12600.2	AT3G12600.1;AT3G12600.2	Symbols: atnudt16, NUDT16;Symbols: atnudt16, NUDT16	AT3G12600.1;AT3G12600.2	GEEITGEH	173;164	_GEEITGEH_.2	_GEEITGEH_	2711.65
AT3G12610.1	AT3G12610.1	AT3G12610.1	Symbols: DRT100	AT3G12610.1	LADLDLSK	233	_LADLDLSK_.2	_LADLDLSK_	14064.4
AT3G12610.1	AT3G12610.1	AT3G12610.1	Symbols: DRT100	AT3G12610.1	EWYGISCDPDSGR	62	_EWYGISC[Carbamidomethyl (C)]DPDSGR_.2	_EWYGISC[+57]DPDSGR_	0.0968161
AT3G12670.1	AT3G12670.1	AT3G12670.1	Symbols: emb2742	AT3G12670.1	FLDSTLTR	77	_FLDSTLTR_.2	_FLDSTLTR_	26845.4
AT3G12670.1	AT3G12670.1	AT3G12670.1	Symbols: emb2742	AT3G12670.1	VANVPVDGK	128	_VANVPVDGK_.2	_VANVPVDGK_	19167.7
AT3G12670.1	AT3G12670.1	AT3G12670.1	Symbols: emb2742	AT3G12670.1	IYQSVIDKER	93	_IYQSVIDKER_.3	_IYQSVIDKER_	13080.6
AT3G12680.1	AT3G12680.1	AT3G12680.1	Symbols: HUA1	AT3G12680.1	LESTSHLPIYPQR	162	_LESTSHLPIYPQR_.3	_LESTSHLPIYPQR_	184074
AT3G12680.1	AT3G12680.1	AT3G12680.1	Symbols: HUA1	AT3G12680.1	EAPVVPNEEYPERPGEPDCPYYIK	213	_EAPVVPNEEYPERPGEPDC[Carbamidomethyl (C)]PYYIK_.3	_EAPVVPNEEYPERPGEPDC[+57]PYYIK_	49735.7
AT3G12680.1	AT3G12680.1	AT3G12680.1	Symbols: HUA1	AT3G12680.1	SGEVDCPFYLK	341	_SGEVDC[Carbamidomethyl (C)]PFYLK_.2	_SGEVDC[+57]PFYLK_	30636.1
AT3G12680.1	AT3G12680.1	AT3G12680.1	Symbols: HUA1	AT3G12680.1	REGALNCPYYMK	473	_REGALNC[Carbamidomethyl (C)]PYYMK_.3	_REGALNC[+57]PYYMK_	6546.24
AT3G12700.1	AT3G12700.1	AT3G12700.1	Symbols:	AT3G12700.1	YADGSAAQGVFAK	191	_YADGSAAQGVFAK_.2	_YADGSAAQGVFAK_	270961
AT3G12700.1	AT3G12700.1	AT3G12700.1	Symbols:	AT3G12700.1	TVGCLTQTCK	157	_TVGC[Carbamidomethyl (C)]LTQTC[Carbamidomethyl (C)]K_.2	_TVGC[+57]LTQTC[+57]K_	30797.2
AT3G12800.1	AT3G12800.1	AT3G12800.1	Symbols: SDRB, DECR	AT3G12800.1	MDSPFKPDVVR	1	_[Acetyl (Protein N-term)]M[Oxidation (M)]DSPFKPDVVR_.2	_[+42]M[+16]DSPFKPDVVR_	274562
AT3G12800.1	AT3G12800.1	AT3G12800.1	Symbols: SDRB, DECR	AT3G12800.1	MDSPFKPDVVR	1	_[Acetyl (Protein N-term)]MDSPFKPDVVR_.2	_[+42]MDSPFKPDVVR_	274562
AT3G12800.1	AT3G12800.1	AT3G12800.1	Symbols: SDRB, DECR	AT3G12800.1	LVPEEIENK	212	_LVPEEIENK_.2	_LVPEEIENK_	91285.3
AT3G12800.1	AT3G12800.1	AT3G12800.1	Symbols: SDRB, DECR	AT3G12800.1	RVVEATFQHFGK	78	_RVVEATFQHFGK_.3	_RVVEATFQHFGK_	34105.1
AT3G12800.1	AT3G12800.1	AT3G12800.1	Symbols: SDRB, DECR	AT3G12800.1	RVVEATFQHFGK	78	_RVVEATFQHFGK_.2	_RVVEATFQHFGK_	34105.1
AT3G12800.1	AT3G12800.1	AT3G12800.1	Symbols: SDRB, DECR	AT3G12800.1	KQVLDDAVSALR	46	_KQVLDDAVSALR_.2	_KQVLDDAVSALR_	67469.8
AT3G12800.1	AT3G12800.1	AT3G12800.1	Symbols: SDRB, DECR	AT3G12800.1	AAVDATTR	174	_AAVDATTR_.2	_AAVDATTR_	52123.1
AT3G12800.1	AT3G12800.1	AT3G12800.1	Symbols: SDRB, DECR	AT3G12800.1	TVLDIDAVGTFNMCHAALK	115	_TVLDIDAVGTFNM[Oxidation (M)]C[Carbamidomethyl (C)]HAALK_.3	_TVLDIDAVGTFNM[+16]C[+57]HAALK_	31345.5
AT3G12800.1	AT3G12800.1	AT3G12800.1	Symbols: SDRB, DECR	AT3G12800.1	HGASIAIMGR	35	_HGASIAIM[Oxidation (M)]GR_.2	_HGASIAIM[+16]GR_	23620
AT3G13060.2	AT3G13060.2	AT3G13060.2	Symbols: ECT5	AT3G13060.2	WSGQFPVK	482	_WSGQFPVK_.2	_WSGQFPVK_	135433
AT3G13060.2	AT3G13060.2	AT3G13060.2	Symbols: ECT5	AT3G13060.2	HIILENNDNKPVTNSR	503	_HIILENNDNKPVTNSR_.4	_HIILENNDNKPVTNSR_	7461.56
AT3G13060.2	AT3G13060.2	AT3G13060.2	Symbols: ECT5	AT3G13060.2	HIILENNDNKPVTNSR	503	_HIILENNDNKPVTNSR_.3	_HIILENNDNKPVTNSR_	7461.56
AT3G13060.2	AT3G13060.2	AT3G13060.2	Symbols: ECT5	AT3G13060.2	LEQGIEMLK	525	_LEQGIEMLK_.2	_LEQGIEMLK_	12174
AT3G13060.2	AT3G13060.2	AT3G13060.2	Symbols: ECT5	AT3G13060.2	KLDAAYR	429	_KLDAAYR_.2	_KLDAAYR_	5991.15
AT3G13060.2	AT3G13060.2	AT3G13060.2	Symbols: ECT5	AT3G13060.2	EQTVPANNETSASFK	25	_EQTVPANNETSASFK_.2	_EQTVPANNETSASFK_	2407.75
AT3G13120.1;AT3G13120.2	AT3G13120.1;AT3G13120.2	AT3G13120.1;AT3G13120.2	Symbols:	AT3G13120.1;AT3G13120.2	TMGPVPLPTK	125;125	_TM[Oxidation (M)]GPVPLPTK_.2	_TM[+16]GPVPLPTK_	403799
AT3G13120.1;AT3G13120.2	AT3G13120.1;AT3G13120.2	AT3G13120.1;AT3G13120.2	Symbols:	AT3G13120.1;AT3G13120.2	TMGPVPLPTK	125;125	_TMGPVPLPTK_.2	_TMGPVPLPTK_	403799
AT3G13120.1;AT3G13120.2	AT3G13120.1;AT3G13120.2	AT3G13120.1;AT3G13120.2	Symbols:	AT3G13120.1;AT3G13120.2	QILDAAR	113;113	_QILDAAR_.2	_QILDAAR_	220132
AT3G13120.1;AT3G13120.2	AT3G13120.1;AT3G13120.2	AT3G13120.1;AT3G13120.2	Symbols:	AT3G13120.1;AT3G13120.2	TMGPVPLPTKK	125;125	_TMGPVPLPTKK_.2	_TMGPVPLPTKK_	27835.3
AT3G13120.1;AT3G13120.2	AT3G13120.1;AT3G13120.2	AT3G13120.1;AT3G13120.2	Symbols:	AT3G13120.1;AT3G13120.2	TMGPVPLPTKK	125;125	_TMGPVPLPTKK_.3	_TMGPVPLPTKK_	27835.3
AT3G13120.1;AT3G13120.2	AT3G13120.1;AT3G13120.2	AT3G13120.1;AT3G13120.2	Symbols:	AT3G13120.1;AT3G13120.2	TMGPVPLPTKK	125;125	_TM[Oxidation (M)]GPVPLPTKK_.2	_TM[+16]GPVPLPTKK_	27835.3
AT3G13120.1;AT3G13120.2	AT3G13120.1;AT3G13120.2	AT3G13120.1;AT3G13120.2	Symbols:	AT3G13120.1;AT3G13120.2	TMGPVPLPTKK	125;125	_TM[Oxidation (M)]GPVPLPTKK_.3	_TM[+16]GPVPLPTKK_	27835.3
AT3G13120.1;AT3G13120.2	AT3G13120.1;AT3G13120.2	AT3G13120.1;AT3G13120.2	Symbols:	AT3G13120.1;AT3G13120.2	RIYCVLK	136;136	_RIYC[Carbamidomethyl (C)]VLK_.2	_RIYC[+57]VLK_	21556
AT3G13160.1	AT3G13160.1	AT3G13160.1	Symbols:	AT3G13160.1	AGDLESAYELCK	330	_AGDLESAYELC[Carbamidomethyl (C)]K_.2	_AGDLESAYELC[+57]K_	224831
AT3G13160.1	AT3G13160.1	AT3G13160.1	Symbols:	AT3G13160.1	LLGLAMENK	254	_LLGLAM[Oxidation (M)]ENK_.2	_LLGLAM[+16]ENK_	106087
AT3G13160.1	AT3G13160.1	AT3G13160.1	Symbols:	AT3G13160.1	VFDEMPER	128	_VFDEMPER_.2	_VFDEMPER_	91917
AT3G13160.1	AT3G13160.1	AT3G13160.1	Symbols:	AT3G13160.1	VGMFENAQK	119	_VGM[Oxidation (M)]FENAQK_.2	_VGM[+16]FENAQK_	42213.7
AT3G13160.1	AT3G13160.1	AT3G13160.1	Symbols:	AT3G13160.1	VGMFENAQK	119	_VGMFENAQK_.2	_VGMFENAQK_	42213.7
AT3G13160.1	AT3G13160.1	AT3G13160.1	Symbols:	AT3G13160.1	QDEAEEIVELAK	368	_QDEAEEIVELAK_.2	_QDEAEEIVELAK_	78104.4
AT3G13160.1	AT3G13160.1	AT3G13160.1	Symbols:	AT3G13160.1	GLKPDHITFNILLHESYTK	207	_GLKPDHITFNILLHESYTK_.4	_GLKPDHITFNILLHESYTK_	73581
AT3G13160.1	AT3G13160.1	AT3G13160.1	Symbols:	AT3G13160.1	SEEMVSLFDK	263	_SEEM[Oxidation (M)]VSLFDK_.2	_SEEM[+16]VSLFDK_	43163.6
AT3G13160.1	AT3G13160.1	AT3G13160.1	Symbols:	AT3G13160.1	GKFEEGEQIWAR	226	_GKFEEGEQIWAR_.3	_GKFEEGEQIWAR_	41249.6
AT3G13160.1	AT3G13160.1	AT3G13160.1	Symbols:	AT3G13160.1	TNDYLQCK	380	_TNDYLQC[Carbamidomethyl (C)]K_.2	_TNDYLQC[+57]K_	34494.3
AT3G13160.1	AT3G13160.1	AT3G13160.1	Symbols:	AT3G13160.1	ACQAEWFR	61	_AC[Carbamidomethyl (C)]QAEWFR_.2	_AC[+57]QAEWFR_	15230
AT3G13160.1	AT3G13160.1	AT3G13160.1	Symbols:	AT3G13160.1	KFDLVEGIFK	156	_KFDLVEGIFK_.2	_KFDLVEGIFK_	7945.17
AT3G13200.1	AT3G13200.1	AT3G13200.1	Symbols: EMB2769	AT3G13200.1	INLRDELEER	57	_INLRDELEER_.3	_INLRDELEER_	205329
AT3G13200.1	AT3G13200.1	AT3G13200.1	Symbols: EMB2769	AT3G13200.1	RGSQLLLEDSK	86	_RGSQLLLEDSK_.2	_RGSQLLLEDSK_	2976.39
AT3G13224.2	AT3G13224.2	AT3G13224.2	Symbols:	AT3G13224.2	GNMIDMADTQVEIKK	170	_GNMIDMADTQVEIKK_.3	_GNMIDMADTQVEIKK_	4255302
AT3G13224.2	AT3G13224.2	AT3G13224.2	Symbols:	AT3G13224.2	SSNDSYASYGGPYGGFDGGYGHPPGPIR	206	_SSNDSYASYGGPYGGFDGGYGHPPGPIR_.3	_SSNDSYASYGGPYGGFDGGYGHPPGPIR_	889656
AT3G13224.2	AT3G13224.2	AT3G13224.2	Symbols:	AT3G13224.2	SSNDSYASYGGPYGGFDGGYGHPPGPIR	206	_SSNDSYASYGGPYGGFDGGYGHPPGPIR_.4	_SSNDSYASYGGPYGGFDGGYGHPPGPIR_	889656
AT3G13224.2	AT3G13224.2	AT3G13224.2	Symbols:	AT3G13224.2	YGNVVEHQVIRDHETNR	132	_YGNVVEHQVIRDHETNR_.3	_YGNVVEHQVIRDHETNR_	139869
AT3G13224.2	AT3G13224.2	AT3G13224.2	Symbols:	AT3G13224.2	YGNVVEHQVIRDHETNR	132	_YGNVVEHQVIRDHETNR_.4	_YGNVVEHQVIRDHETNR_	139869
AT3G13224.2	AT3G13224.2	AT3G13224.2	Symbols:	AT3G13224.2	IFIGGLHKDTTNTVFNK	21	_IFIGGLHKDTTNTVFNK_.3	_IFIGGLHKDTTNTVFNK_	138866
AT3G13224.2	AT3G13224.2	AT3G13224.2	Symbols:	AT3G13224.2	IFIGGLHKDTTNTVFNK	21	_IFIGGLHKDTTNTVFNK_.4	_IFIGGLHKDTTNTVFNK_	138866
AT3G13224.2	AT3G13224.2	AT3G13224.2	Symbols:	AT3G13224.2	IFVGGIPSTVTEDELKDFFAK	111	_IFVGGIPSTVTEDELKDFFAK_.3	_IFVGGIPSTVTEDELKDFFAK_	171372
AT3G13224.2	AT3G13224.2	AT3G13224.2	Symbols:	AT3G13224.2	KIFVGGIPSTVTEDELKDFFAK	110	_KIFVGGIPSTVTEDELKDFFAK_.3	_KIFVGGIPSTVTEDELKDFFAK_	97470.9
AT3G13224.2	AT3G13224.2	AT3G13224.2	Symbols:	AT3G13224.2	YGEITDSVIMR	42	_YGEITDSVIMR_.2	_YGEITDSVIMR_	43803.8
AT3G13224.2	AT3G13224.2	AT3G13224.2	Symbols:	AT3G13224.2	YGEITDSVIMR	42	_YGEITDSVIM[Oxidation (M)]R_.2	_YGEITDSVIM[+16]R_	43803.8
AT3G13224.2	AT3G13224.2	AT3G13224.2	Symbols:	AT3G13224.2	DTTNTVFNK	29	_DTTNTVFNK_.2	_DTTNTVFNK_	80373.2
AT3G13224.2	AT3G13224.2	AT3G13224.2	Symbols:	AT3G13224.2	IFIGGLHKDTTNTVFNKHFGK	21	_IFIGGLHKDTTNTVFNKHFGK_.3	_IFIGGLHKDTTNTVFNKHFGK_	28709.3
AT3G13224.2	AT3G13224.2	AT3G13224.2	Symbols:	AT3G13224.2	IFIGGLHKDTTNTVFNKHFGK	21	_IFIGGLHKDTTNTVFNKHFGK_.4	_IFIGGLHKDTTNTVFNKHFGK_	28709.3
AT3G13224.2	AT3G13224.2	AT3G13224.2	Symbols:	AT3G13224.2	DTTNTVFNKHFGK	29	_DTTNTVFNKHFGK_.3	_DTTNTVFNKHFGK_	25181.8
AT3G13224.2	AT3G13224.2	AT3G13224.2	Symbols:	AT3G13224.2	DTTNTVFNKHFGK	29	_DTTNTVFNKHFGK_.2	_DTTNTVFNKHFGK_	25181.8
AT3G13224.2	AT3G13224.2	AT3G13224.2	Symbols:	AT3G13224.2	KSLNRSPPSYGSHPR	189	_KSLNRS[Phospho (STY)]PPSYGSHPR_.3	_KSLNRS[+80]PPSYGSHPR_	49426.6
AT3G13224.2	AT3G13224.2	AT3G13224.2	Symbols:	AT3G13224.2	NDNFQSGDGASPGK	7	_NDNFQSGDGASPGK_.2	_NDNFQSGDGASPGK_	35752.3
AT3G13224.2	AT3G13224.2	AT3G13224.2	Symbols:	AT3G13224.2	SLNRSPPSYGSHPR	190	_S[Phospho (STY)]LNRSPPSYGSHPR_.3	_S[+80]LNRSPPSYGSHPR_	25316.5
AT3G13224.2	AT3G13224.2	AT3G13224.2	Symbols:	AT3G13224.2	YGNVVEHQVIR	132	_YGNVVEHQVIR_.2	_YGNVVEHQVIR_	11307
AT3G13224.2	AT3G13224.2	AT3G13224.2	Symbols:	AT3G13224.2	YGNVVEHQVIR	132	_YGNVVEHQVIR_.3	_YGNVVEHQVIR_	11307
AT3G13224.2	AT3G13224.2	AT3G13224.2	Symbols:	AT3G13224.2	GFGFITFADPSVVDKVIEDTHVINGK	61	_GFGFITFADPSVVDKVIEDTHVINGK_.4	_GFGFITFADPSVVDKVIEDTHVINGK_	13558.6
AT3G13224.2	AT3G13224.2	AT3G13224.2	Symbols:	AT3G13224.2	VIEDTHVINGK	76	_VIEDTHVINGK_.3	_VIEDTHVINGK_	9566.75
AT3G13224.2	AT3G13224.2	AT3G13224.2	Symbols:	AT3G13224.2	GRSSNDSYASYGGPYGGFDGGYGHPPGPIR	204	_GRSSNDSYASYGGPYGGFDGGYGHPPGPIR_.4	_GRSSNDSYASYGGPYGGFDGGYGHPPGPIR_	9155.78
AT3G13225.1;AT3G13225.2	AT3G13225.1;AT3G13225.2	AT3G13225.1;AT3G13225.2	Symbols:	AT3G13225.1;AT3G13225.2	VSSLVDK	644;765	_VSSLVDK_.1	_VSSLVDK_	137801
AT3G13225.1;AT3G13225.2	AT3G13225.1;AT3G13225.2	AT3G13225.1;AT3G13225.2	Symbols:	AT3G13225.1;AT3G13225.2	KVSSLVDK	643;764	_KVSSLVDK_.2	_KVSSLVDK_	8842.16
AT3G13230.1	AT3G13230.1	AT3G13230.1	Symbols:	AT3G13230.1	IHILGAFSNIK	174	_IHILGAFSNIK_.2	_IHILGAFSNIK_	7879.17
AT3G13235.1;AT3G13235.2;AT3G13235.3	AT3G13235.1;AT3G13235.2;AT3G13235.3	AT3G13235.1;AT3G13235.2;AT3G13235.3	Symbols:	AT3G13235.1;AT3G13235.2;AT3G13235.3	KHQCTIDLK	295;295;294	_KHQC[Carbamidomethyl (C)]TIDLK_.2	_KHQC[+57]TIDLK_	136855
AT3G13235.1;AT3G13235.2;AT3G13235.3	AT3G13235.1;AT3G13235.2;AT3G13235.3	AT3G13235.1;AT3G13235.2;AT3G13235.3	Symbols:	AT3G13235.1;AT3G13235.2;AT3G13235.3	HQCTIDLK	296;296;295	_HQC[Carbamidomethyl (C)]TIDLK_.2	_HQC[+57]TIDLK_	98400.2
AT3G13235.1;AT3G13235.2;AT3G13235.3	AT3G13235.1;AT3G13235.2;AT3G13235.3	AT3G13235.1;AT3G13235.2;AT3G13235.3	Symbols:	AT3G13235.1;AT3G13235.2;AT3G13235.3	LVELGFSR	383;383;382	_LVELGFSR_.2	_LVELGFSR_	79120.4
AT3G13235.1;AT3G13235.2;AT3G13235.3	AT3G13235.1;AT3G13235.2;AT3G13235.3	AT3G13235.1;AT3G13235.2;AT3G13235.3	Symbols:	AT3G13235.1;AT3G13235.2;AT3G13235.3	RQNTSEGPEFEAK	367;367;366	_RQNTSEGPEFEAK_.2	_RQNTSEGPEFEAK_	63296.6
AT3G13235.1;AT3G13235.2;AT3G13235.3	AT3G13235.1;AT3G13235.2;AT3G13235.3	AT3G13235.1;AT3G13235.2;AT3G13235.3	Symbols:	AT3G13235.1;AT3G13235.2;AT3G13235.3	FLDEERVPNDASSSGATVPSGFTEK	328;328;327	_FLDEERVPNDASSSGATVPSGFTEK_.3	_FLDEERVPNDASSSGATVPSGFTEK_	44258.1
AT3G13235.1;AT3G13235.2;AT3G13235.3	AT3G13235.1;AT3G13235.2;AT3G13235.3	AT3G13235.1;AT3G13235.2;AT3G13235.3	Symbols:	AT3G13235.1;AT3G13235.2;AT3G13235.3	QKEEELALLYADPFDVEAQR	151;151;150	_QKEEELALLYADPFDVEAQR_.3	_QKEEELALLYADPFDVEAQR_	18206.6
AT3G13235.1;AT3G13235.2;AT3G13235.3	AT3G13235.1;AT3G13235.2;AT3G13235.3	AT3G13235.1;AT3G13235.2;AT3G13235.3	Symbols:	AT3G13235.1;AT3G13235.2;AT3G13235.3	DSVIQALK	391;391;390	_DSVIQALK_.2	_DSVIQALK_	9947.47
AT3G13235.1;AT3G13235.2;AT3G13235.3	AT3G13235.1;AT3G13235.2;AT3G13235.3	AT3G13235.1;AT3G13235.2;AT3G13235.3	Symbols:	AT3G13235.1;AT3G13235.2;AT3G13235.3	GIAHGVGQTEILGR	246;246;245	_GIAHGVGQTEILGR_.3	_GIAHGVGQTEILGR_	8399.81
AT3G13290.1	AT3G13290.1	AT3G13290.1	Symbols: VCR	AT3G13290.1	YGSDPQLVLGR	176	_YGSDPQLVLGR_.2	_YGSDPQLVLGR_	75801.2
AT3G13290.1	AT3G13290.1	AT3G13290.1	Symbols: VCR	AT3G13290.1	LVGEHAVYDVDVR	147	_LVGEHAVYDVDVR_.3	_LVGEHAVYDVDVR_	58678
AT3G13290.1	AT3G13290.1	AT3G13290.1	Symbols: VCR	AT3G13290.1	QLSNAVTGPIVK	943	_QLSNAVTGPIVK_.2	_QLSNAVTGPIVK_	56766.6
AT3G13290.1	AT3G13290.1	AT3G13290.1	Symbols: VCR	AT3G13290.1	QIQAQFQTSGR	1078	_QIQAQFQTSGR_.2	_QIQAQFQTSGR_	48482.2
AT3G13290.1	AT3G13290.1	AT3G13290.1	Symbols: VCR	AT3G13290.1	EFASVGPTLAR	1023	_EFASVGPTLAR_.2	_EFASVGPTLAR_	38179.4
AT3G13290.1	AT3G13290.1	AT3G13290.1	Symbols: VCR	AT3G13290.1	SKDTNVTPDDDVSGIR	708	_SKDTNVTPDDDVSGIR_.2	_SKDTNVTPDDDVSGIR_	11482
AT3G13290.1	AT3G13290.1	AT3G13290.1	Symbols: VCR	AT3G13290.1	LVSSSVDGTVK	356	_LVSSSVDGTVK_.2	_LVSSSVDGTVK_	11202.5
AT3G13300.1;AT3G13300.2	AT3G13300.1;AT3G13300.2	AT3G13300.1;AT3G13300.2	Symbols: VCS	AT3G13300.1;AT3G13300.2	QALQEGLR	1088;1053	_QALQEGLR_.2	_QALQEGLR_	14082125
AT3G13300.1;AT3G13300.2	AT3G13300.1;AT3G13300.2	AT3G13300.1;AT3G13300.2	Symbols: VCS	AT3G13300.1;AT3G13300.2	LIDGVQIVGK	345;310	_LIDGVQIVGK_.2	_LIDGVQIVGK_	1.08389e+06
AT3G13300.1;AT3G13300.2	AT3G13300.1;AT3G13300.2	AT3G13300.1;AT3G13300.2	Symbols: VCS	AT3G13300.1;AT3G13300.2	QIQAQFQTSGK	1077;1042	_QIQAQFQTSGK_.2	_QIQAQFQTSGK_	665428
AT3G13300.1;AT3G13300.2	AT3G13300.1;AT3G13300.2	AT3G13300.1;AT3G13300.2	Symbols: VCS	AT3G13300.1;AT3G13300.2	LIGEHAVYDVDVR	163;128	_LIGEHAVYDVDVR_.3	_LIGEHAVYDVDVR_	197457
AT3G13300.1;AT3G13300.2	AT3G13300.1;AT3G13300.2	AT3G13300.1;AT3G13300.2	Symbols: VCS	AT3G13300.1;AT3G13300.2	LIGEHAVYDVDVR	163;128	_LIGEHAVYDVDVR_.2	_LIGEHAVYDVDVR_	197457
AT3G13300.1;AT3G13300.2	AT3G13300.1;AT3G13300.2	AT3G13300.1;AT3G13300.2	Symbols: VCS	AT3G13300.1;AT3G13300.2	VGRGEVFSAEAPLQCPLDK	326;291	_VGRGEVFSAEAPLQC[Carbamidomethyl (C)]PLDK_.3	_VGRGEVFSAEAPLQC[+57]PLDK_	372936
AT3G13300.1;AT3G13300.2	AT3G13300.1;AT3G13300.2	AT3G13300.1;AT3G13300.2	Symbols: VCS	AT3G13300.1;AT3G13300.2	NAPGSDVSAIR	1320;1285	_NAPGSDVSAIR_.2	_NAPGSDVSAIR_	338618
AT3G13300.1;AT3G13300.2	AT3G13300.1;AT3G13300.2	AT3G13300.1;AT3G13300.2	Symbols: VCS	AT3G13300.1;AT3G13300.2	SSVESSVIPSFEK	1096;1061	_SSVESSVIPSFEK_.2	_SSVESSVIPSFEK_	129991
AT3G13300.1;AT3G13300.2	AT3G13300.1;AT3G13300.2	AT3G13300.1;AT3G13300.2	Symbols: VCS	AT3G13300.1;AT3G13300.2	VEAPMDPTTELSR	1204;1169	_VEAPMDPTTELSR_.2	_VEAPMDPTTELSR_	64148.8
AT3G13300.1;AT3G13300.2	AT3G13300.1;AT3G13300.2	AT3G13300.1;AT3G13300.2	Symbols: VCS	AT3G13300.1;AT3G13300.2	VEAPMDPTTELSR	1204;1169	_VEAPM[Oxidation (M)]DPTTELSR_.2	_VEAPM[+16]DPTTELSR_	64148.8
AT3G13300.1;AT3G13300.2	AT3G13300.1;AT3G13300.2	AT3G13300.1;AT3G13300.2	Symbols: VCS	AT3G13300.1;AT3G13300.2	VYICYGLK	209;174	_VYIC[Carbamidomethyl (C)]YGLK_.2	_VYIC[+57]YGLK_	107353
AT3G13300.1;AT3G13300.2	AT3G13300.1;AT3G13300.2	AT3G13300.1;AT3G13300.2	Symbols: VCS	AT3G13300.1;AT3G13300.2	SNADALWAR	972;937	_SNADALWAR_.2	_SNADALWAR_	103499
AT3G13300.1;AT3G13300.2	AT3G13300.1;AT3G13300.2	AT3G13300.1;AT3G13300.2	Symbols: VCS	AT3G13300.1;AT3G13300.2	ELAAIGPALAR	1022;987	_ELAAIGPALAR_.2	_ELAAIGPALAR_	99971.5
AT3G13300.1;AT3G13300.2	AT3G13300.1;AT3G13300.2	AT3G13300.1;AT3G13300.2	Symbols: VCS	AT3G13300.1;AT3G13300.2	TVSSAITESFQR	1041;1006	_TVSSAITESFQR_.2	_TVSSAITESFQR_	90468.2
AT3G13300.1;AT3G13300.2	AT3G13300.1;AT3G13300.2	AT3G13300.1;AT3G13300.2	Symbols: VCS	AT3G13300.1;AT3G13300.2	ELNAMFEK	1010;975	_ELNAM[Oxidation (M)]FEK_.2	_ELNAM[+16]FEK_	43665.6
AT3G13300.1;AT3G13300.2	AT3G13300.1;AT3G13300.2	AT3G13300.1;AT3G13300.2	Symbols: VCS	AT3G13300.1;AT3G13300.2	ELNAMFEK	1010;975	_ELNAMFEK_.2	_ELNAMFEK_	43665.6
AT3G13300.1;AT3G13300.2	AT3G13300.1;AT3G13300.2	AT3G13300.1;AT3G13300.2	Symbols: VCS	AT3G13300.1;AT3G13300.2	YGSDPQLVVGR	192;157	_YGSDPQLVVGR_.2	_YGSDPQLVVGR_	67696.7
AT3G13300.1;AT3G13300.2	AT3G13300.1;AT3G13300.2	AT3G13300.1;AT3G13300.2	Symbols: VCS	AT3G13300.1;AT3G13300.2	VLNINTALR	222;187	_VLNINTALR_.2	_VLNINTALR_	62286.8
AT3G13300.1;AT3G13300.2	AT3G13300.1;AT3G13300.2	AT3G13300.1;AT3G13300.2	Symbols: VCS	AT3G13300.1;AT3G13300.2	ALRDHAQQIVNATTNFMSK	991;956	_ALRDHAQQIVNATTNFMSK_.3	_ALRDHAQQIVNATTNFMSK_	27594.6
AT3G13300.1;AT3G13300.2	AT3G13300.1;AT3G13300.2	AT3G13300.1;AT3G13300.2	Symbols: VCS	AT3G13300.1;AT3G13300.2	ALRDHAQQIVNATTNFMSK	991;956	_ALRDHAQQIVNATTNFM[Oxidation (M)]SK_.3	_ALRDHAQQIVNATTNFM[+16]SK_	27594.6
AT3G13300.1;AT3G13300.2	AT3G13300.1;AT3G13300.2	AT3G13300.1;AT3G13300.2	Symbols: VCS	AT3G13300.1;AT3G13300.2	NLDVSSVEEISR	708;673	_NLDVSSVEEISR_.2	_NLDVSSVEEISR_	48165.7
AT3G13300.1;AT3G13300.2	AT3G13300.1;AT3G13300.2	AT3G13300.1;AT3G13300.2	Symbols: VCS	AT3G13300.1;AT3G13300.2	ELAETQR	1164;1129	_ELAETQR_.2	_ELAETQR_	42742.9
AT3G13300.1;AT3G13300.2	AT3G13300.1;AT3G13300.2	AT3G13300.1;AT3G13300.2	Symbols: VCS	AT3G13300.1;AT3G13300.2	QLSNAATGPIGK	942;907	_QLSNAATGPIGK_.2	_QLSNAATGPIGK_	38923.3
AT3G13300.1;AT3G13300.2	AT3G13300.1;AT3G13300.2	AT3G13300.1;AT3G13300.2	Symbols: VCS	AT3G13300.1;AT3G13300.2	KYEESFTSALQR	1222;1187	_KYEESFTSALQR_.3	_KYEESFTSALQR_	35048.3
AT3G13300.1;AT3G13300.2	AT3G13300.1;AT3G13300.2	AT3G13300.1;AT3G13300.2	Symbols: VCS	AT3G13300.1;AT3G13300.2	LVSSSVDGTIK	372;337	_LVSSSVDGTIK_.2	_LVSSSVDGTIK_	29790.6
AT3G13300.1;AT3G13300.2	AT3G13300.1;AT3G13300.2	AT3G13300.1;AT3G13300.2	Symbols: VCS	AT3G13300.1;AT3G13300.2	VCWHCHK	300;265	_VC[Carbamidomethyl (C)]WHC[Carbamidomethyl (C)]HK_.2	_VC[+57]WHC[+57]HK_	22833.4
AT3G13300.1;AT3G13300.2	AT3G13300.1;AT3G13300.2	AT3G13300.1;AT3G13300.2	Symbols: VCS	AT3G13300.1;AT3G13300.2	KELAAIGPALAR	1021;986	_KELAAIGPALAR_.2	_KELAAIGPALAR_	22158.4
AT3G13300.1;AT3G13300.2	AT3G13300.1;AT3G13300.2	AT3G13300.1;AT3G13300.2	Symbols: VCS	AT3G13300.1;AT3G13300.2	AYGQPIK	852;817	_AYGQPIK_.2	_AYGQPIK_	20722.7
AT3G13300.1;AT3G13300.2	AT3G13300.1;AT3G13300.2	AT3G13300.1;AT3G13300.2	Symbols: VCS	AT3G13300.1;AT3G13300.2	CTQTLDLK	452;417	_C[Carbamidomethyl (C)]TQTLDLK_.2	_C[+57]TQTLDLK_	16846.5
AT3G13300.1;AT3G13300.2	AT3G13300.1;AT3G13300.2	AT3G13300.1;AT3G13300.2	Symbols: VCS	AT3G13300.1;AT3G13300.2	FDSGHSQLAHTLK	1136;1101	_FDSGHSQLAHTLK_.3	_FDSGHSQLAHTLK_	14469
AT3G13300.1;AT3G13300.2	AT3G13300.1;AT3G13300.2	AT3G13300.1;AT3G13300.2	Symbols: VCS	AT3G13300.1;AT3G13300.2	RLIGEHAVYDVDVR	162;127	_RLIGEHAVYDVDVR_.3	_RLIGEHAVYDVDVR_	13998.7
AT3G13300.1;AT3G13300.2	AT3G13300.1;AT3G13300.2	AT3G13300.1;AT3G13300.2	Symbols: VCS	AT3G13300.1;AT3G13300.2	GIAEHTNAAQQR	1124;1089	_GIAEHTNAAQQR_.3	_GIAEHTNAAQQR_	13859
AT3G13300.1;AT3G13300.2	AT3G13300.1;AT3G13300.2	AT3G13300.1;AT3G13300.2	Symbols: VCS	AT3G13300.1;AT3G13300.2	DTEVEVK	785;750	_DTEVEVK_.2	_DTEVEVK_	13103.7
AT3G13300.1;AT3G13300.2	AT3G13300.1;AT3G13300.2	AT3G13300.1;AT3G13300.2	Symbols: VCS	AT3G13300.1;AT3G13300.2	DRDANIQDVNNDPR	771;736	_DRDANIQDVNNDPR_.3	_DRDANIQDVNNDPR_	11219.6
AT3G13300.1;AT3G13300.2	AT3G13300.1;AT3G13300.2	AT3G13300.1;AT3G13300.2	Symbols: VCS	AT3G13300.1;AT3G13300.2	TPSADYSVDR	690;655	_TPSADYSVDR_.2	_TPSADYSVDR_	7411.61
AT3G13330.1	AT3G13330.1	AT3G13330.1	Symbols: PA200	AT3G13330.1	SYAEANSIQK	1707	_SYAEANSIQK_.2	_SYAEANSIQK_	29996.1
AT3G13330.1	AT3G13330.1	AT3G13330.1	Symbols: PA200	AT3G13330.1	SSTLTYLR	1640	_SSTLTYLR_.2	_SSTLTYLR_	23842.6
AT3G13330.1	AT3G13330.1	AT3G13330.1	Symbols: PA200	AT3G13330.1	SILQSSMSTAK	447	_SILQSSMSTAK_.2	_SILQSSMSTAK_	6607.37
AT3G13330.1	AT3G13330.1	AT3G13330.1	Symbols: PA200	AT3G13330.1	SILQSSMSTAK	447	_SILQSSM[Oxidation (M)]STAK_.2	_SILQSSM[+16]STAK_	6607.37
AT3G13330.1	AT3G13330.1	AT3G13330.1	Symbols: PA200	AT3G13330.1	THADTWNIQK	1785	_THADTWNIQK_.2	_THADTWNIQK_	7799.29
AT3G13330.1	AT3G13330.1	AT3G13330.1	Symbols: PA200	AT3G13330.1	SSQSSYHLFR	962	_SSQSSYHLFR_.3	_SSQSSYHLFR_	5883.53
AT3G13460.1;AT3G13460.2;AT3G13460.4	AT3G13460.1;AT3G13460.2;AT3G13460.4	AT3G13460.1;AT3G13460.2;AT3G13460.4	Symbols: ECT2	AT3G13460.1;AT3G13460.2;AT3G13460.4	GNLDDSLEVK	395;392;394	_GNLDDSLEVK_.2	_GNLDDSLEVK_	1.40061e+06
AT3G13460.1;AT3G13460.2;AT3G13460.4	AT3G13460.1;AT3G13460.2;AT3G13460.4	AT3G13460.1;AT3G13460.2;AT3G13460.4	Symbols: ECT2	AT3G13460.1;AT3G13460.2;AT3G13460.4	LYGQYGSTGR	323;320;322	_LYGQYGSTGR_.2	_LYGQYGSTGR_	776911
AT3G13460.1;AT3G13460.2;AT3G13460.4	AT3G13460.1;AT3G13460.2;AT3G13460.4	AT3G13460.1;AT3G13460.2;AT3G13460.4	Symbols: ECT2	AT3G13460.1;AT3G13460.2;AT3G13460.4	SNSHYTSVHQPSSVTGYGTAQGYYNR	292;289;291	_SNSHYTSVHQPSSVTGYGTAQGYYNR_.4	_SNSHYTSVHQPSSVTGYGTAQGYYNR_	79687.2
AT3G13460.1;AT3G13460.2;AT3G13460.4	AT3G13460.1;AT3G13460.2;AT3G13460.4	AT3G13460.1;AT3G13460.2;AT3G13460.4	Symbols: ECT2	AT3G13460.1;AT3G13460.2;AT3G13460.4	SNSHYTSVHQPSSVTGYGTAQGYYNR	292;289;291	_SNSHYTSVHQPSSVTGYGTAQGYYNR_.3	_SNSHYTSVHQPSSVTGYGTAQGYYNR_	79687.2
AT3G13460.1;AT3G13460.2;AT3G13460.4	AT3G13460.1;AT3G13460.2;AT3G13460.4	AT3G13460.1;AT3G13460.2;AT3G13460.4	Symbols: ECT2	AT3G13460.1;AT3G13460.2;AT3G13460.4	SALGYGSSGYDSR	333;330;332	_SALGYGSSGYDSR_.2	_SALGYGSSGYDSR_	79193.8
AT3G13460.1;AT3G13460.2;AT3G13460.4	AT3G13460.1;AT3G13460.2;AT3G13460.4	AT3G13460.1;AT3G13460.2;AT3G13460.4	Symbols: ECT2	AT3G13460.1;AT3G13460.2;AT3G13460.4	ASEIPEPNKK	26;23;25	_ASEIPEPNKK_.2	_ASEIPEPNKK_	62836.1
AT3G13460.1;AT3G13460.2;AT3G13460.4	AT3G13460.1;AT3G13460.2;AT3G13460.4	AT3G13460.1;AT3G13460.2;AT3G13460.4	Symbols: ECT2	AT3G13460.1;AT3G13460.2;AT3G13460.4	TAVYQYGGVDVHGQVPSYDR	36;33;35	_TAVYQYGGVDVHGQVPSYDR_.3	_TAVYQYGGVDVHGQVPSYDR_	34035.4
AT3G13460.1;AT3G13460.2;AT3G13460.4	AT3G13460.1;AT3G13460.2;AT3G13460.4	AT3G13460.1;AT3G13460.2;AT3G13460.4	Symbols: ECT2	AT3G13460.1;AT3G13460.2;AT3G13460.4	LAAAYQEAQQK	474;471;473	_LAAAYQEAQQK_.2	_LAAAYQEAQQK_	31643.3
AT3G13460.1;AT3G13460.2;AT3G13460.4	AT3G13460.1;AT3G13460.2;AT3G13460.4	AT3G13460.1;AT3G13460.2;AT3G13460.4	Symbols: ECT2	AT3G13460.1;AT3G13460.2;AT3G13460.4	SYSEDDVHK	449;446;448	_SYSEDDVHK_.2	_SYSEDDVHK_	27254.2
AT3G13460.1;AT3G13460.2;AT3G13460.4	AT3G13460.1;AT3G13460.2;AT3G13460.4	AT3G13460.1;AT3G13460.2;AT3G13460.4	Symbols: ECT2	AT3G13460.1;AT3G13460.2;AT3G13460.4	GWAATDNK	350;347;349	_GWAATDNK_.2	_GWAATDNK_	25357.3
AT3G13460.1;AT3G13460.2;AT3G13460.4	AT3G13460.1;AT3G13460.2;AT3G13460.4	AT3G13460.1;AT3G13460.2;AT3G13460.4	Symbols: ECT2	AT3G13460.1;AT3G13460.2;AT3G13460.4	LSLDSPAK	18;15;17	_LSLDSPAK_.2	_LSLDSPAK_	18768
AT3G13460.1;AT3G13460.2;AT3G13460.4	AT3G13460.1;AT3G13460.2;AT3G13460.4	AT3G13460.1;AT3G13460.2;AT3G13460.4	Symbols: ECT2	AT3G13460.1;AT3G13460.2;AT3G13460.4	YAYEGYYAPVPWHDGSK	243;240;242	_YAYEGYYAPVPWHDGSK_.3	_YAYEGYYAPVPWHDGSK_	15178.4
AT3G13490.1	AT3G13490.1	AT3G13490.1	Symbols: OVA5, ATKRS-2	AT3G13490.1	GQGLEPYAYK	97	_GQGLEPYAYK_.2	_GQGLEPYAYK_	50384.6
AT3G13490.1	AT3G13490.1	AT3G13490.1	Symbols: OVA5, ATKRS-2	AT3G13490.1	SHSANQLQEIYK	110	_SHSANQLQEIYK_.2	_SHSANQLQEIYK_	36042.4
AT3G13490.1	AT3G13490.1	AT3G13490.1	Symbols: OVA5, ATKRS-2	AT3G13490.1	LSDDQFEQLK	172	_LSDDQFEQLK_.2	_LSDDQFEQLK_	33794.3
AT3G13490.1	AT3G13490.1	AT3G13490.1	Symbols: OVA5, ATKRS-2	AT3G13490.1	FELFICGR	491	_FELFIC[Carbamidomethyl (C)]GR_.2	_FELFIC[+57]GR_	25567.5
AT3G13490.1	AT3G13490.1	AT3G13490.1	Symbols: OVA5, ATKRS-2	AT3G13490.1	MLVGGFEK	315	_MLVGGFEK_.2	_MLVGGFEK_	20179.8
AT3G13490.1	AT3G13490.1	AT3G13490.1	Symbols: OVA5, ATKRS-2	AT3G13490.1	LVMLLTNSASIR	579	_LVM[Oxidation (M)]LLTNSASIR_.2	_LVM[+16]LLTNSASIR_	8899.09
AT3G13490.1	AT3G13490.1	AT3G13490.1	Symbols: OVA5, ATKRS-2	AT3G13490.1	LVMLLTNSASIR	579	_LVMLLTNSASIR_.2	_LVMLLTNSASIR_	8899.09
AT3G13490.1	AT3G13490.1	AT3G13490.1	Symbols: OVA5, ATKRS-2	AT3G13490.1	DVIAFPVLK	591	_DVIAFPVLK_.2	_DVIAFPVLK_	7627.17
AT3G13490.1	AT3G13490.1	AT3G13490.1	Symbols: OVA5, ATKRS-2	AT3G13490.1	GQGLEPYAYKWEK	97	_GQGLEPYAYKWEK_.3	_GQGLEPYAYKWEK_	6384.46
AT3G13510.1	AT3G13510.1	AT3G13510.1	Symbols:	AT3G13510.1	ATLNVWEPK	188	_ATLNVWEPK_.2	_ATLNVWEPK_	26959.8
AT3G13530.1	AT3G13530.1	AT3G13530.1	Symbols: MAPKKK7, MAP3KE1	AT3G13530.1	LADFGVATK	160	_LADFGVATK_.2	_LADFGVATK_	202628
AT3G13530.1	AT3G13530.1	AT3G13530.1	Symbols: MAPKKK7, MAP3KE1	AT3G13530.1	LVSSLRPDESEDAIVSSCQK	579	_LVSSLRPDESEDAIVSSC[Carbamidomethyl (C)]QK_.3	_LVSSLRPDESEDAIVSSC[+57]QK_	12247.2
AT3G13530.1	AT3G13530.1	AT3G13530.1	Symbols: MAPKKK7, MAP3KE1	AT3G13530.1	IVQDDNPPIPDSLSPDITDFLR	231	_IVQDDNPPIPDSLSPDITDFLR_.3	_IVQDDNPPIPDSLSPDITDFLR_	9663.32
AT3G13560.1;AT3G13560.2;AT3G13560.3	AT3G13560.1;AT3G13560.2;AT3G13560.3	AT3G13560.1;AT3G13560.2;AT3G13560.3	Symbols:	AT3G13560.1;AT3G13560.2;AT3G13560.3	ALVASNLNFK	141;141;141	_ALVASNLNFK_.2	_ALVASNLNFK_	79089.3
AT3G13560.1;AT3G13560.2;AT3G13560.3	AT3G13560.1;AT3G13560.2;AT3G13560.3	AT3G13560.1;AT3G13560.2;AT3G13560.3	Symbols:	AT3G13560.1;AT3G13560.2;AT3G13560.3	SAGGTCDFDGTAITTTRDPSYR	421;421;421	_SAGGTC[Carbamidomethyl (C)]DFDGTAITTTRDPSYR_.3	_SAGGTC[+57]DFDGTAITTTRDPSYR_	77177.4
AT3G13560.1;AT3G13560.2;AT3G13560.3	AT3G13560.1;AT3G13560.2;AT3G13560.3	AT3G13560.1;AT3G13560.2;AT3G13560.3	Symbols:	AT3G13560.1;AT3G13560.2;AT3G13560.3	ADADDDKLVDGLNWACGQGR	367;367;367	_ADADDDKLVDGLNWAC[Carbamidomethyl (C)]GQGR_.3	_ADADDDKLVDGLNWAC[+57]GQGR_	33081.1
AT3G13570.1	AT3G13570.1	AT3G13570.1	Symbols: SCL30A, At-SCL30A	AT3G13570.1	RPFEQFGPVK	55	_RPFEQFGPVK_.2	_RPFEQFGPVK_	179713
AT3G13570.1	AT3G13570.1	AT3G13570.1	Symbols: SCL30A, At-SCL30A	AT3G13570.1	HQMDGYLLLGR	96	_HQMDGYLLLGR_.2	_HQMDGYLLLGR_	52527.9
AT3G13570.1	AT3G13570.1	AT3G13570.1	Symbols: SCL30A, At-SCL30A	AT3G13570.1	HQMDGYLLLGR	96	_HQM[Oxidation (M)]DGYLLLGR_.2	_HQM[+16]DGYLLLGR_	52527.9
AT3G13570.1	AT3G13570.1	AT3G13570.1	Symbols: SCL30A, At-SCL30A	AT3G13570.1	HQMDGYLLLGR	96	_HQMDGYLLLGR_.3	_HQMDGYLLLGR_	52527.9
AT3G13570.1	AT3G13570.1	AT3G13570.1	Symbols: SCL30A, At-SCL30A	AT3G13570.1	RPFEQFGPVKDIYLPR	55	_RPFEQFGPVKDIYLPR_.3	_RPFEQFGPVKDIYLPR_	140067
AT3G13570.1	AT3G13570.1	AT3G13570.1	Symbols: SCL30A, At-SCL30A	AT3G13570.1	GYNSPPAKR	163	_GYNS[Phospho (STY)]PPAKR_.2	_GYNS[+80]PPAKR_	13780.9
AT3G13580.1;AT3G13580.2;AT3G13580.3	AT3G13580.1;AT3G13580.2;AT3G13580.3	AT3G13580.1;AT3G13580.2;AT3G13580.3	Symbols:	AT3G13580.1;AT3G13580.2;AT3G13580.3	RVEPYVTYGYPNLK	131;131;131	_RVEPYVTYGYPNLK_.3	_RVEPYVTYGYPNLK_	115290
AT3G13580.1;AT3G13580.2;AT3G13580.3	AT3G13580.1;AT3G13580.2;AT3G13580.3	AT3G13580.1;AT3G13580.2;AT3G13580.3	Symbols:	AT3G13580.1;AT3G13580.2;AT3G13580.3	RVEPYVTYGYPNLK	131;131;131	_RVEPYVTYGYPNLK_.2	_RVEPYVTYGYPNLK_	115290
AT3G13580.1;AT3G13580.2;AT3G13580.3	AT3G13580.1;AT3G13580.2;AT3G13580.3	AT3G13580.1;AT3G13580.2;AT3G13580.3	Symbols:	AT3G13580.1;AT3G13580.2;AT3G13580.3	NHYVEGGDAGNRENFINELVR	221;221;221	_NHYVEGGDAGNRENFINELVR_.3	_NHYVEGGDAGNRENFINELVR_	86962
AT3G13580.1;AT3G13580.2;AT3G13580.3	AT3G13580.1;AT3G13580.2;AT3G13580.3	AT3G13580.1;AT3G13580.2;AT3G13580.3	Symbols:	AT3G13580.1;AT3G13580.2;AT3G13580.3	ENFINELVR	233;233;233	_ENFINELVR_.2	_ENFINELVR_	46184.8
AT3G13580.1;AT3G13580.2;AT3G13580.3	AT3G13580.1;AT3G13580.2;AT3G13580.3	AT3G13580.1;AT3G13580.2;AT3G13580.3	Symbols:	AT3G13580.1;AT3G13580.2;AT3G13580.3	KREEEWALAK	19;19;19	_KREEEWALAK_.2	_KREEEWALAK_	22223.5
AT3G13580.1;AT3G13580.2;AT3G13580.3	AT3G13580.1;AT3G13580.2;AT3G13580.3	AT3G13580.1;AT3G13580.2;AT3G13580.3	Symbols:	AT3G13580.1;AT3G13580.2;AT3G13580.3	KREEEWALAK	19;19;19	_KREEEWALAK_.3	_KREEEWALAK_	22223.5
AT3G13580.1;AT3G13580.2;AT3G13580.3	AT3G13580.1;AT3G13580.2;AT3G13580.3	AT3G13580.1;AT3G13580.2;AT3G13580.3	Symbols:	AT3G13580.1;AT3G13580.2;AT3G13580.3	ATINMLR	124;124;124	_ATINMLR_.2	_ATINMLR_	36819.4
AT3G13580.1;AT3G13580.2;AT3G13580.3	AT3G13580.1;AT3G13580.2;AT3G13580.3	AT3G13580.1;AT3G13580.2;AT3G13580.3	Symbols:	AT3G13580.1;AT3G13580.2;AT3G13580.3	EEEWALAK	21;21;21	_EEEWALAK_.2	_EEEWALAK_	29926.9
AT3G13580.1;AT3G13580.2;AT3G13580.3	AT3G13580.1;AT3G13580.2;AT3G13580.3	AT3G13580.1;AT3G13580.2;AT3G13580.3	Symbols:	AT3G13580.1;AT3G13580.2;AT3G13580.3	RNHYVEGGDAGNRENFINELVR	220;220;220	_RNHYVEGGDAGNRENFINELVR_.4	_RNHYVEGGDAGNRENFINELVR_	23061.1
AT3G13580.1;AT3G13580.2;AT3G13580.3	AT3G13580.1;AT3G13580.2;AT3G13580.3	AT3G13580.1;AT3G13580.2;AT3G13580.3	Symbols:	AT3G13580.1;AT3G13580.2;AT3G13580.3	APLGGMKK	211;211;211	_APLGGM[Oxidation (M)]KK_.2	_APLGGM[+16]KK_	4528.44
AT3G13610.1	AT3G13610.1	AT3G13610.1	Symbols:	AT3G13610.1	FFNLPVEEK	111	_FFNLPVEEK_.2	_FFNLPVEEK_	382559
AT3G13610.1	AT3G13610.1	AT3G13610.1	Symbols:	AT3G13610.1	DVLYSDYVK	335	_DVLYSDYVK_.2	_DVLYSDYVK_	30422.2
AT3G13610.1	AT3G13610.1	AT3G13610.1	Symbols:	AT3G13610.1	NETLEYINK	172	_NETLEYINK_.2	_NETLEYINK_	7834.03
AT3G13750.1	AT3G13750.1	AT3G13750.1	Symbols: BGAL1	AT3G13750.1	KLAVEAVCA	839	_KLAVEAVC[Carbamidomethyl (C)]A_.2	_KLAVEAVC[+57]A_	99118.6
AT3G13750.1	AT3G13750.1	AT3G13750.1	Symbols: BGAL1	AT3G13750.1	VSFGNNHYNLPPWSISILPDCK	394	_VSFGNNHYNLPPWSISILPDC[Carbamidomethyl (C)]K_.3	_VSFGNNHYNLPPWSISILPDC[+57]K_	51890.6
AT3G13750.1	AT3G13750.1	AT3G13750.1	Symbols: BGAL1	AT3G13750.1	GQIWINGQSLGR	652	_GQIWINGQSLGR_.2	_GQIWINGQSLGR_	38963.4
AT3G13750.1	AT3G13750.1	AT3G13750.1	Symbols: BGAL1	AT3G13750.1	MPLGNYQEAHVYK	361	_MPLGNYQEAHVYK_.3	_MPLGNYQEAHVYK_	32785.8
AT3G13750.1	AT3G13750.1	AT3G13750.1	Symbols: BGAL1	AT3G13750.1	AVGSCSECSYTGTFREDK	670	_AVGSC[Carbamidomethyl (C)]SEC[Carbamidomethyl (C)]SYTGTFREDK_.3	_AVGSC[+57]SEC[+57]SYTGTFREDK_	22839.6
AT3G13750.1	AT3G13750.1	AT3G13750.1	Symbols: BGAL1	AT3G13750.1	NTVYNTAR	416	_NTVYNTAR_.2	_NTVYNTAR_	17330.3
AT3G13750.1	AT3G13750.1	AT3G13750.1	Symbols: BGAL1	AT3G13750.1	VDANEGFLR	486	_VDANEGFLR_.2	_VDANEGFLR_	14849.1
AT3G13750.1	AT3G13750.1	AT3G13750.1	Symbols: BGAL1	AT3G13750.1	YIPGISFR	141	_YIPGISFR_.2	_YIPGISFR_	14068.6
AT3G13750.1	AT3G13750.1	AT3G13750.1	Symbols: BGAL1	AT3G13750.1	STPEMWPDLIR	60	_STPEMWPDLIR_.2	_STPEMWPDLIR_	11495.4
AT3G13772.1	AT3G13772.1	AT3G13772.1	Symbols: TMN7, AtTMN7	AT3G13772.1	ILNNAENLGEVLRGDR	73	_ILNNAENLGEVLRGDR_.3	_ILNNAENLGEVLRGDR_	2.03483e+06
AT3G13772.1	AT3G13772.1	AT3G13772.1	Symbols: TMN7, AtTMN7	AT3G13772.1	DFQKGDPLYVK	37	_DFQKGDPLYVK_.2	_DFQKGDPLYVK_	13869.4
AT3G13790.1;AT3G13790.2	AT3G13790.1;AT3G13790.2	AT3G13790.1;AT3G13790.2	Symbols: ATCWINV1, ATBFRUCT1;Symbols: ATBFRUCT1	AT3G13790.1;AT3G13790.2	QLIQWPVR	373;370	_QLIQWPVR_.2	_QLIQWPVR_	447514
AT3G13790.1;AT3G13790.2	AT3G13790.1;AT3G13790.2	AT3G13790.1;AT3G13790.2	Symbols: ATCWINV1, ATBFRUCT1;Symbols: ATBFRUCT1	AT3G13790.1;AT3G13790.2	YVVLMCSDQSR	486;483	_YVVLM[Oxidation (M)]C[Carbamidomethyl (C)]SDQSR_.2	_YVVLM[+16]C[+57]SDQSR_	211576
AT3G13790.1;AT3G13790.2	AT3G13790.1;AT3G13790.2	AT3G13790.1;AT3G13790.2	Symbols: ATCWINV1, ATBFRUCT1;Symbols: ATBFRUCT1	AT3G13790.1;AT3G13790.2	YVVLMCSDQSR	486;483	_YVVLMC[Carbamidomethyl (C)]SDQSR_.2	_YVVLMC[+57]SDQSR_	211576
AT3G13790.1;AT3G13790.2	AT3G13790.1;AT3G13790.2	AT3G13790.1;AT3G13790.2	Symbols: ATCWINV1, ATBFRUCT1;Symbols: ATBFRUCT1	AT3G13790.1;AT3G13790.2	ALIDHSVVESFGGK	524;521	_ALIDHSVVESFGGK_.3	_ALIDHSVVESFGGK_	120383
AT3G13790.1;AT3G13790.2	AT3G13790.1;AT3G13790.2	AT3G13790.1;AT3G13790.2	Symbols: ATCWINV1, ATBFRUCT1;Symbols: ATBFRUCT1	AT3G13790.1;AT3G13790.2	ALIDHSVVESFGGK	524;521	_ALIDHSVVESFGGK_.2	_ALIDHSVVESFGGK_	120383
AT3G13790.1;AT3G13790.2	AT3G13790.1;AT3G13790.2	AT3G13790.1;AT3G13790.2	Symbols: ATCWINV1, ATBFRUCT1;Symbols: ATBFRUCT1	AT3G13790.1;AT3G13790.2	ALIDHSVVESFGGKGR	524;521	_ALIDHSVVESFGGKGR_.3	_ALIDHSVVESFGGKGR_	100874
AT3G13790.1;AT3G13790.2	AT3G13790.1;AT3G13790.2	AT3G13790.1;AT3G13790.2	Symbols: ATCWINV1, ATBFRUCT1;Symbols: ATBFRUCT1	AT3G13790.1;AT3G13790.2	ALIDHSVVESFGGKGR	524;521	_ALIDHSVVESFGGKGR_.4	_ALIDHSVVESFGGKGR_	100874
AT3G13790.1;AT3G13790.2	AT3G13790.1;AT3G13790.2	AT3G13790.1;AT3G13790.2	Symbols: ATCWINV1, ATBFRUCT1;Symbols: ATBFRUCT1	AT3G13790.1;AT3G13790.2	NLEEYTSVYFR	465;462	_NLEEYTSVYFR_.2	_NLEEYTSVYFR_	161292
AT3G13790.1;AT3G13790.2	AT3G13790.1;AT3G13790.2	AT3G13790.1;AT3G13790.2	Symbols: ATCWINV1, ATBFRUCT1;Symbols: ATBFRUCT1	AT3G13790.1;AT3G13790.2	SSLKEDNDKTTYGAFVDINPHQPLSLR	497;494	_SSLKEDNDKTTYGAFVDINPHQPLSLR_.4	_SSLKEDNDKTTYGAFVDINPHQPLSLR_	126152
AT3G13790.1;AT3G13790.2	AT3G13790.1;AT3G13790.2	AT3G13790.1;AT3G13790.2	Symbols: ATCWINV1, ATBFRUCT1;Symbols: ATBFRUCT1	AT3G13790.1;AT3G13790.2	NQQVQNIAEPK	148;145	_NQQVQNIAEPK_.2	_NQQVQNIAEPK_	111318
AT3G13790.1;AT3G13790.2	AT3G13790.1;AT3G13790.2	AT3G13790.1;AT3G13790.2	Symbols: ATCWINV1, ATBFRUCT1;Symbols: ATBFRUCT1	AT3G13790.1;AT3G13790.2	SPSVNQPYR	44;44	_SPSVNQPYR_.2	_SPSVNQPYR_	77047.1
AT3G13790.1;AT3G13790.2	AT3G13790.1;AT3G13790.2	AT3G13790.1;AT3G13790.2	Symbols: ATCWINV1, ATBFRUCT1;Symbols: ATBFRUCT1	AT3G13790.1;AT3G13790.2	SPEPLHYDDGSGMWECPDFFPVTR	232;229	_SPEPLHYDDGSGMWEC[Carbamidomethyl (C)]PDFFPVTR_.3	_SPEPLHYDDGSGMWEC[+57]PDFFPVTR_	37258
AT3G13790.1;AT3G13790.2	AT3G13790.1;AT3G13790.2	AT3G13790.1;AT3G13790.2	Symbols: ATCWINV1, ATBFRUCT1;Symbols: ATBFRUCT1	AT3G13790.1;AT3G13790.2	SPEPLHYDDGSGMWECPDFFPVTR	232;229	_SPEPLHYDDGSGM[Oxidation (M)]WEC[Carbamidomethyl (C)]PDFFPVTR_.3	_SPEPLHYDDGSGM[+16]WEC[+57]PDFFPVTR_	37258
AT3G13790.1;AT3G13790.2	AT3G13790.1;AT3G13790.2	AT3G13790.1;AT3G13790.2	Symbols: ATCWINV1, ATBFRUCT1;Symbols: ATBFRUCT1	AT3G13790.1;AT3G13790.2	DKFVPDNGFK	299;296	_DKFVPDNGFK_.2	_DKFVPDNGFK_	33749.6
AT3G13790.1;AT3G13790.2	AT3G13790.1;AT3G13790.2	AT3G13790.1;AT3G13790.2	Symbols: ATCWINV1, ATBFRUCT1;Symbols: ATBFRUCT1	AT3G13790.1;AT3G13790.2	ISLDDTKHDYYTIGTYDR	279;276	_ISLDDTKHDYYTIGTYDR_.3	_ISLDDTKHDYYTIGTYDR_	31990
AT3G13790.1;AT3G13790.2	AT3G13790.1;AT3G13790.2	AT3G13790.1;AT3G13790.2	Symbols: ATCWINV1, ATBFRUCT1;Symbols: ATBFRUCT1	AT3G13790.1;AT3G13790.2	DFLKWEK	225;222	_DFLKWEK_.2	_DFLKWEK_	24337.7
AT3G13790.1;AT3G13790.2	AT3G13790.1;AT3G13790.2	AT3G13790.1;AT3G13790.2	Symbols: ATCWINV1, ATBFRUCT1;Symbols: ATBFRUCT1	AT3G13790.1;AT3G13790.2	HDYYTIGTYDR	286;283	_HDYYTIGTYDR_.2	_HDYYTIGTYDR_	7495.47
AT3G13800.1;AT3G13800.2	AT3G13800.1;AT3G13800.2	AT3G13800.1;AT3G13800.2	Symbols:	AT3G13800.1;AT3G13800.2	VSCLTNPLK	94;12	_VSC[Carbamidomethyl (C)]LTNPLK_.2	_VSC[+57]LTNPLK_	43448.4
AT3G13800.1;AT3G13800.2	AT3G13800.1;AT3G13800.2	AT3G13800.1;AT3G13800.2	Symbols:	AT3G13800.1;AT3G13800.2	SSATHFGLPR	297;215	_SSATHFGLPR_.2	_SSATHFGLPR_	38537.3
AT3G13860.1	AT3G13860.1	AT3G13860.1	Symbols: HSP60-3A	AT3G13860.1	APGFGDNRK	308	_APGFGDNRK_.2	_APGFGDNRK_	7.09144e+06
AT3G13860.1	AT3G13860.1	AT3G13860.1	Symbols: HSP60-3A	AT3G13860.1	ISDINSLLK	257	_ISDINSLLK_.2	_ISDINSLLK_	5273877
AT3G13860.1	AT3G13860.1	AT3G13860.1	Symbols: HSP60-3A	AT3G13860.1	SVAAGVNVMDLR	136	_SVAAGVNVMDLR_.2	_SVAAGVNVMDLR_	180316
AT3G13860.1	AT3G13860.1	AT3G13860.1	Symbols: HSP60-3A	AT3G13860.1	SVAAGVNVMDLR	136	_SVAAGVNVM[Oxidation (M)]DLR_.2	_SVAAGVNVM[+16]DLR_	180316
AT3G13860.1	AT3G13860.1	AT3G13860.1	Symbols: HSP60-3A	AT3G13860.1	DISFGIGAR	35	_DISFGIGAR_.2	_DISFGIGAR_	136785
AT3G13860.1	AT3G13860.1	AT3G13860.1	Symbols: HSP60-3A	AT3G13860.1	DDTIILHGGGDKK	358	_DDTIILHGGGDKK_.3	_DDTIILHGGGDKK_	85990.4
AT3G13860.1	AT3G13860.1	AT3G13860.1	Symbols: HSP60-3A	AT3G13860.1	NVIIESSYGGPK	67	_NVIIESSYGGPK_.2	_NVIIESSYGGPK_	67325.5
AT3G13860.1	AT3G13860.1	AT3G13860.1	Symbols: HSP60-3A	AT3G13860.1	KISDINSLLK	256	_KISDINSLLK_.2	_KISDINSLLK_	56558
AT3G13860.1	AT3G13860.1	AT3G13860.1	Symbols: HSP60-3A	AT3G13860.1	VGGASESEVGER	411	_VGGASESEVGER_.2	_VGGASESEVGER_	42288.3
AT3G13860.1	AT3G13860.1	AT3G13860.1	Symbols: HSP60-3A	AT3G13860.1	AGIIDPVK	522	_AGIIDPVK_.2	_AGIIDPVK_	36439.1
AT3G13860.1	AT3G13860.1	AT3G13860.1	Symbols: HSP60-3A	AT3G13860.1	VCAIKAPGFGDNR	303	_VC[Carbamidomethyl (C)]AIKAPGFGDNR_.2	_VC[+57]AIKAPGFGDNR_	13892.5
AT3G13860.1	AT3G13860.1	AT3G13860.1	Symbols: HSP60-3A	AT3G13860.1	VCAIKAPGFGDNR	303	_VC[Carbamidomethyl (C)]AIKAPGFGDNR_.3	_VC[+57]AIKAPGFGDNR_	13892.5
AT3G13860.1	AT3G13860.1	AT3G13860.1	Symbols: HSP60-3A	AT3G13860.1	RGVQIVQNALK	468	_RGVQIVQNALK_.2	_RGVQIVQNALK_	9588.91
AT3G13860.1	AT3G13860.1	AT3G13860.1	Symbols: HSP60-3A	AT3G13860.1	RGVQIVQNALK	468	_RGVQIVQNALK_.3	_RGVQIVQNALK_	9588.91
AT3G13860.1	AT3G13860.1	AT3G13860.1	Symbols: HSP60-3A	AT3G13860.1	AKNIGAELVK	96	_AKNIGAELVK_.2	_AKNIGAELVK_	14628.6
AT3G13860.1	AT3G13860.1	AT3G13860.1	Symbols: HSP60-3A	AT3G13860.1	STSTFDQEK	386	_STSTFDQEK_.2	_STSTFDQEK_	14322.5
AT3G13860.1	AT3G13860.1	AT3G13860.1	Symbols: HSP60-3A	AT3G13860.1	KASLDDLAVLTGAEVISEER	316	_KASLDDLAVLTGAEVISEER_.3	_KASLDDLAVLTGAEVISEER_	13945.5
AT3G13860.1	AT3G13860.1	AT3G13860.1	Symbols: HSP60-3A	AT3G13860.1	ALDNLQTENEDQRR	455	_ALDNLQTENEDQRR_.3	_ALDNLQTENEDQRR_	13360.6
AT3G13860.1	AT3G13860.1	AT3G13860.1	Symbols: HSP60-3A	AT3G13860.1	APGFGDNR	308	_APGFGDNR_.2	_APGFGDNR_	12579.5
AT3G13860.1	AT3G13860.1	AT3G13860.1	Symbols: HSP60-3A	AT3G13860.1	LSGGVAVFK	402	_LSGGVAVFK_.2	_LSGGVAVFK_	10655.8
AT3G13860.1	AT3G13860.1	AT3G13860.1	Symbols: HSP60-3A	AT3G13860.1	GYISPYFITDEKTQK	228	_GYISPYFITDEKTQK_.3	_GYISPYFITDEKTQK_	4527.46
AT3G13870.1;AT3G13870.2	AT3G13870.1;AT3G13870.2	AT3G13870.1;AT3G13870.2	Symbols: RHD3	AT3G13870.1;AT3G13870.2	FFQSVAPGGLAGDRR	236;172	_FFQSVAPGGLAGDRR_.3	_FFQSVAPGGLAGDRR_	77209.6
AT3G13870.1;AT3G13870.2	AT3G13870.1;AT3G13870.2	AT3G13870.1;AT3G13870.2	Symbols: RHD3	AT3G13870.1;AT3G13870.2	DIEAHISSVR	437;373	_DIEAHISSVR_.2	_DIEAHISSVR_	50200.2
AT3G13870.1;AT3G13870.2	AT3G13870.1;AT3G13870.2	AT3G13870.1;AT3G13870.2	Symbols: RHD3	AT3G13870.1;AT3G13870.2	FSSFIANENWR	297;233	_FSSFIANENWR_.2	_FSSFIANENWR_	33756.8
AT3G13870.1;AT3G13870.2	AT3G13870.1;AT3G13870.2	AT3G13870.1;AT3G13870.2	Symbols: RHD3	AT3G13870.1;AT3G13870.2	TVFQVMMR	147;83	_TVFQVMMR_.2	_TVFQVMMR_	21793.1
AT3G13870.1;AT3G13870.2	AT3G13870.1;AT3G13870.2	AT3G13870.1;AT3G13870.2	Symbols: RHD3	AT3G13870.1;AT3G13870.2	LAELTTLYESK	450;386	_LAELTTLYESK_.2	_LAELTTLYESK_	21328
AT3G13870.1;AT3G13870.2	AT3G13870.1;AT3G13870.2	AT3G13870.1;AT3G13870.2	Symbols: RHD3	AT3G13870.1;AT3G13870.2	AGALENFK	376;312	_AGALENFK_.2	_AGALENFK_	19199.4
AT3G13870.1;AT3G13870.2	AT3G13870.1;AT3G13870.2	AT3G13870.1;AT3G13870.2	Symbols: RHD3	AT3G13870.1;AT3G13870.2	GVVPANAFAFSAK	251;187	_GVVPANAFAFSAK_.2	_GVVPANAFAFSAK_	17936.5
AT3G13870.1;AT3G13870.2	AT3G13870.1;AT3G13870.2	AT3G13870.1;AT3G13870.2	Symbols: RHD3	AT3G13870.1;AT3G13870.2	MLADLENYAR	516;452	_MLADLENYAR_.2	_MLADLENYAR_	15767.4
AT3G13870.1;AT3G13870.2	AT3G13870.1;AT3G13870.2	AT3G13870.1;AT3G13870.2	Symbols: RHD3	AT3G13870.1;AT3G13870.2	RGVVPANAFAFSAK	250;186	_RGVVPANAFAFSAK_.2	_RGVVPANAFAFSAK_	5862.55
AT3G13870.1;AT3G13870.2	AT3G13870.1;AT3G13870.2	AT3G13870.1;AT3G13870.2	Symbols: RHD3	AT3G13870.1;AT3G13870.2	EQAANKPLLK	137;73	_EQAANKPLLK_.2	_EQAANKPLLK_	5436.81
AT3G14010.1;AT3G14010.2;AT3G14010.3;AT3G14010.4	AT3G14010.1;AT3G14010.2;AT3G14010.3;AT3G14010.4	AT3G14010.1;AT3G14010.2;AT3G14010.3;AT3G14010.4	Symbols: CID4	AT3G14010.1;AT3G14010.2;AT3G14010.3;AT3G14010.4	LVYFTTCK	49;49;49;49	_LVYFTTC[Carbamidomethyl (C)]K_.2	_LVYFTTC[+57]K_	66898.8
AT3G14010.1;AT3G14010.2;AT3G14010.3;AT3G14010.4	AT3G14010.1;AT3G14010.2;AT3G14010.3;AT3G14010.4	AT3G14010.1;AT3G14010.2;AT3G14010.3;AT3G14010.4	Symbols: CID4	AT3G14010.1;AT3G14010.2;AT3G14010.3;AT3G14010.4	DIHVAEER	248;248;248;248	_DIHVAEER_.2	_DIHVAEER_	17812.5
AT3G14010.1;AT3G14010.2;AT3G14010.3;AT3G14010.4	AT3G14010.1;AT3G14010.2;AT3G14010.3;AT3G14010.4	AT3G14010.1;AT3G14010.2;AT3G14010.3;AT3G14010.4	Symbols: CID4	AT3G14010.1;AT3G14010.2;AT3G14010.3;AT3G14010.4	SAEESTSGHGDIKEGAK	380;380;380;378	_SAEESTSGHGDIKEGAK_.3	_SAEESTSGHGDIKEGAK_	16609.6
AT3G14075.1;AT3G14075.2	AT3G14075.1;AT3G14075.2	AT3G14075.1;AT3G14075.2	Symbols:	AT3G14075.1;AT3G14075.2	VGIFLTPR	597;597	_VGIFLTPR_.2	_VGIFLTPR_	15555.4
AT3G14100.1	AT3G14100.1	AT3G14100.1	Symbols:	AT3G14100.1	DKGFGFVR	301	_DKGFGFVR_.2	_DKGFGFVR_	343529
AT3G14100.1	AT3G14100.1	AT3G14100.1	Symbols:	AT3G14100.1	VNWAYATGQR	128	_VNWAYATGQR_.2	_VNWAYATGQR_	46515.8
AT3G14100.1	AT3G14100.1	AT3G14100.1	Symbols:	AT3G14100.1	SSYGFVHYFDRR	96	_SSYGFVHYFDRR_.3	_SSYGFVHYFDRR_	21643.7
AT3G14100.1	AT3G14100.1	AT3G14100.1	Symbols:	AT3G14100.1	YNTHPEAALAIQMGNTQPYLFNR	309	_YNTHPEAALAIQM[Oxidation (M)]GNTQPYLFNR_.3	_YNTHPEAALAIQM[+16]GNTQPYLFNR_	19750.5
AT3G14110.1;AT3G14110.2;AT3G14110.3	AT3G14110.1;AT3G14110.2;AT3G14110.3	AT3G14110.1;AT3G14110.2;AT3G14110.3	Symbols: FLU	AT3G14110.1;AT3G14110.2;AT3G14110.3	FYDTYIAR	305;221;306	_FYDTYIAR_.2	_FYDTYIAR_	169223
AT3G14110.1;AT3G14110.2;AT3G14110.3	AT3G14110.1;AT3G14110.2;AT3G14110.3	AT3G14110.1;AT3G14110.2;AT3G14110.3	Symbols: FLU	AT3G14110.1;AT3G14110.2;AT3G14110.3	IPDSEIIVEPK	189;105;190	_IPDSEIIVEPK_.2	_IPDSEIIVEPK_	153308
AT3G14120.1;AT3G14120.2;AT3G14120.3	AT3G14120.1;AT3G14120.2;AT3G14120.3	AT3G14120.1;AT3G14120.2;AT3G14120.3	Symbols:	AT3G14120.1;AT3G14120.2;AT3G14120.3	DLPALLQK	498;498;519	_DLPALLQK_.2	_DLPALLQK_	52495.9
AT3G14120.1;AT3G14120.2;AT3G14120.3	AT3G14120.1;AT3G14120.2;AT3G14120.3	AT3G14120.1;AT3G14120.2;AT3G14120.3	Symbols:	AT3G14120.1;AT3G14120.2;AT3G14120.3	IEEACDLCR	332;332;353	_IEEAC[Carbamidomethyl (C)]DLC[Carbamidomethyl (C)]R_.2	_IEEAC[+57]DLC[+57]R_	10624
AT3G14120.1;AT3G14120.2;AT3G14120.3	AT3G14120.1;AT3G14120.2;AT3G14120.3	AT3G14120.1;AT3G14120.2;AT3G14120.3	Symbols:	AT3G14120.1;AT3G14120.2;AT3G14120.3	SAGQSWR	341;341;362	_SAGQSWR_.2	_SAGQSWR_	9870.85
AT3G14120.1;AT3G14120.2;AT3G14120.3	AT3G14120.1;AT3G14120.2;AT3G14120.3	AT3G14120.1;AT3G14120.2;AT3G14120.3	Symbols:	AT3G14120.1;AT3G14120.2;AT3G14120.3	WASYCASEK	393;393;414	_WASYC[Carbamidomethyl (C)]ASEK_.2	_WASYC[+57]ASEK_	6524.45
AT3G14150.1;AT3G14150.2	AT3G14150.1;AT3G14150.2	AT3G14150.1;AT3G14150.2	Symbols:	AT3G14150.1;AT3G14150.2	AFDASFSWK	204;204	_AFDASFSWK_.2	_AFDASFSWK_	37898.4
AT3G14150.1;AT3G14150.2	AT3G14150.1;AT3G14150.2	AT3G14150.1;AT3G14150.2	Symbols:	AT3G14150.1;AT3G14150.2	AIVLTVDVPR	152;152	_AIVLTVDVPR_.2	_AIVLTVDVPR_	20435.2
AT3G14150.1;AT3G14150.2	AT3G14150.1;AT3G14150.2	AT3G14150.1;AT3G14150.2	Symbols:	AT3G14150.1;AT3G14150.2	GRIPVLLDGGVR	276;276	_GRIPVLLDGGVR_.2	_GRIPVLLDGGVR_	7061.95
AT3G14150.1;AT3G14150.2	AT3G14150.1;AT3G14150.2	AT3G14150.1;AT3G14150.2	Symbols:	AT3G14150.1;AT3G14150.2	SITELPILVK	219;219	_SITELPILVK_.2	_SITELPILVK_	5223.32
AT3G14150.1;AT3G14150.2	AT3G14150.1;AT3G14150.2	AT3G14150.1;AT3G14150.2	Symbols:	AT3G14150.1;AT3G14150.2	IPVLLDGGVR	278;278	_IPVLLDGGVR_.2	_IPVLLDGGVR_	4932.44
AT3G14150.1;AT3G14150.2	AT3G14150.1;AT3G14150.2	AT3G14150.1;AT3G14150.2	Symbols:	AT3G14150.1;AT3G14150.2	IPVLLDGGVRR	278;278	_IPVLLDGGVRR_.3	_IPVLLDGGVRR_	3908.18
AT3G14160.1	AT3G14160.1	AT3G14160.1	Symbols:	AT3G14160.1	IPAEFNQFVEK	309	_IPAEFNQFVEK_.2	_IPAEFNQFVEK_	65315.1
AT3G14180.1	AT3G14180.1	AT3G14180.1	Symbols:	AT3G14180.1	TQLEISQLK	400	_TQLEISQLK_.2	_TQLEISQLK_	20557.7
AT3G14240.1	AT3G14240.1	AT3G14240.1	Symbols:	AT3G14240.1	SPEFLGLR	107	_SPEFLGLR_.2	_SPEFLGLR_	9937556
AT3G14240.1	AT3G14240.1	AT3G14240.1	Symbols:	AT3G14240.1	YVFPASTLGYAHGVAAGMAPK	222	_YVFPASTLGYAHGVAAGM[Oxidation (M)]APK_.3	_YVFPASTLGYAHGVAAGM[+16]APK_	27521.6
AT3G14240.1	AT3G14240.1	AT3G14240.1	Symbols:	AT3G14240.1	TNIVTITR	642	_TNIVTITR_.2	_TNIVTITR_	10401.4
AT3G14290.1	AT3G14290.1	AT3G14290.1	Symbols: PAE2	AT3G14290.1	LGSTAIGVK	33	_LGSTAIGVK_.2	_LGSTAIGVK_	244296
AT3G14290.1	AT3G14290.1	AT3G14290.1	Symbols: PAE2	AT3G14290.1	GVNTFSPEGR	11	_GVNTFSPEGR_.2	_GVNTFSPEGR_	124035
AT3G14290.1	AT3G14290.1	AT3G14290.1	Symbols: PAE2	AT3G14290.1	VTPNNVDIAK	208	_VTPNNVDIAK_.2	_VTPNNVDIAK_	79703.1
AT3G14290.1	AT3G14290.1	AT3G14290.1	Symbols: PAE2	AT3G14290.1	TKEGVVLAVEK	42	_TKEGVVLAVEK_.2	_TKEGVVLAVEK_	55307.1
AT3G14290.1	AT3G14290.1	AT3G14290.1	Symbols: PAE2	AT3G14290.1	TKEGVVLAVEKR	42	_TKEGVVLAVEKR_.3	_TKEGVVLAVEKR_	42925.7
AT3G14290.1	AT3G14290.1	AT3G14290.1	Symbols: PAE2	AT3G14290.1	AIGSGSEGADSSLQEQFNK	167	_AIGSGSEGADSSLQEQFNK_.3	_AIGSGSEGADSSLQEQFNK_	36097.8
AT3G14290.1	AT3G14290.1	AT3G14290.1	Symbols: PAE2	AT3G14290.1	FSYGEPMTVESTTQALCDLALR	101	_FSYGEPMTVESTTQALC[Carbamidomethyl (C)]DLALR_.3	_FSYGEPMTVESTTQALC[+57]DLALR_	32561.9
AT3G14290.1	AT3G14290.1	AT3G14290.1	Symbols: PAE2	AT3G14290.1	EGVVLAVEKR	44	_EGVVLAVEKR_.2	_EGVVLAVEKR_	21188.7
AT3G14290.1	AT3G14290.1	AT3G14290.1	Symbols: PAE2	AT3G14290.1	ITSPLLEPSSVEK	54	_ITSPLLEPSSVEK_.2	_ITSPLLEPSSVEK_	17080.3
AT3G14290.1	AT3G14290.1	AT3G14290.1	Symbols: PAE2	AT3G14290.1	VAPAYHLYTPQEVEAVISRL	218	_VAPAYHLYTPQEVEAVISRL_.3	_VAPAYHLYTPQEVEAVISRL_	3163.9
AT3G14330.1	AT3G14330.1	AT3G14330.1	Symbols:	AT3G14330.1	LATTYSLIHTGEGVPIR	646	_LATTYSLIHTGEGVPIR_.3	_LATTYSLIHTGEGVPIR_	35470.3
AT3G14390.1	AT3G14390.1	AT3G14390.1	Symbols:	AT3G14390.1	VEDIMESVER	82	_VEDIMESVER_.2	_VEDIMESVER_	88767
AT3G14390.1	AT3G14390.1	AT3G14390.1	Symbols:	AT3G14390.1	VEDIMESVER	82	_VEDIM[Oxidation (M)]ESVER_.2	_VEDIM[+16]ESVER_	88767
AT3G14390.1	AT3G14390.1	AT3G14390.1	Symbols:	AT3G14390.1	HAETFDDHLR	470	_HAETFDDHLR_.3	_HAETFDDHLR_	85616.4
AT3G14390.1	AT3G14390.1	AT3G14390.1	Symbols:	AT3G14390.1	HAETFDDHLR	470	_HAETFDDHLR_.2	_HAETFDDHLR_	85616.4
AT3G14390.1	AT3G14390.1	AT3G14390.1	Symbols:	AT3G14390.1	INPDVDPQVHPYVATGNKNSK	214	_INPDVDPQVHPYVATGNKNSK_.3	_INPDVDPQVHPYVATGNKNSK_	80240
AT3G14390.1	AT3G14390.1	AT3G14390.1	Symbols:	AT3G14390.1	INPDVDPQVHPYVATGNKNSK	214	_INPDVDPQVHPYVATGNKNSK_.4	_INPDVDPQVHPYVATGNKNSK_	80240
AT3G14390.1	AT3G14390.1	AT3G14390.1	Symbols:	AT3G14390.1	KSSDGFLYCEGTK	69	_KSSDGFLYC[Carbamidomethyl (C)]EGTK_.2	_KSSDGFLYC[+57]EGTK_	67458.8
AT3G14390.1	AT3G14390.1	AT3G14390.1	Symbols:	AT3G14390.1	FDVVGPVCESADFLGKDR	404	_FDVVGPVC[Carbamidomethyl (C)]ESADFLGKDR_.3	_FDVVGPVC[+57]ESADFLGKDR_	57927.3
AT3G14390.1	AT3G14390.1	AT3G14390.1	Symbols:	AT3G14390.1	QVNVLLR	207	_QVNVLLR_.2	_QVNVLLR_	56153.6
AT3G14390.1	AT3G14390.1	AT3G14390.1	Symbols:	AT3G14390.1	MRPPEYWVEEDGSITK	452	_MRPPEYWVEEDGSITK_.3	_MRPPEYWVEEDGSITK_	46781
AT3G14390.1	AT3G14390.1	AT3G14390.1	Symbols:	AT3G14390.1	FDHCFKK	63	_FDHC[Carbamidomethyl (C)]FKK_.2	_FDHC[+57]FKK_	36641.1
AT3G14390.1	AT3G14390.1	AT3G14390.1	Symbols:	AT3G14390.1	INPDVDPQVHPYVATGNK	214	_INPDVDPQVHPYVATGNK_.3	_INPDVDPQVHPYVATGNK_	30383
AT3G14390.1	AT3G14390.1	AT3G14390.1	Symbols:	AT3G14390.1	RPFYLYSKPQITR	92	_RPFYLYSKPQITR_.3	_RPFYLYSKPQITR_	23465.2
AT3G14390.1	AT3G14390.1	AT3G14390.1	Symbols:	AT3G14390.1	DLNLIIEPGR	334	_DLNLIIEPGR_.2	_DLNLIIEPGR_	12370.3
AT3G14415.1;AT3G14415.2;AT3G14415.3	AT3G14415.1;AT3G14415.2;AT3G14415.3	AT3G14415.1;AT3G14415.2;AT3G14415.3	Symbols:	AT3G14415.1;AT3G14415.2;AT3G14415.3	KVVEQLVR	135;135;135	_KVVEQLVR_.2	_KVVEQLVR_	1.83727e+06
AT3G14415.1;AT3G14415.2;AT3G14415.3	AT3G14415.1;AT3G14415.2;AT3G14415.3	AT3G14415.1;AT3G14415.2;AT3G14415.3	Symbols:	AT3G14415.1;AT3G14415.2;AT3G14415.3	VPVFLDGGVR	280;286;280	_VPVFLDGGVR_.2	_VPVFLDGGVR_	1.55343e+06
AT3G14415.1;AT3G14415.2;AT3G14415.3	AT3G14415.1;AT3G14415.2;AT3G14415.3	AT3G14415.1;AT3G14415.2;AT3G14415.3	Symbols:	AT3G14415.1;AT3G14415.2;AT3G14415.3	NHIVTEWDTPR	352;358;352	_NHIVTEWDTPR_.2	_NHIVTEWDTPR_	720161
AT3G14415.1;AT3G14415.2;AT3G14415.3	AT3G14415.1;AT3G14415.2;AT3G14415.3	AT3G14415.1;AT3G14415.2;AT3G14415.3	Symbols:	AT3G14415.1;AT3G14415.2;AT3G14415.3	NHIVTEWDTPR	352;358;352	_NHIVTEWDTPR_.3	_NHIVTEWDTPR_	720161
AT3G14415.1;AT3G14415.2;AT3G14415.3	AT3G14415.1;AT3G14415.2;AT3G14415.3	AT3G14415.1;AT3G14415.2;AT3G14415.3	Symbols:	AT3G14415.1;AT3G14415.2;AT3G14415.3	VVEQLVR	136;136;136	_VVEQLVR_.2	_VVEQLVR_	893786
AT3G14415.1;AT3G14415.2;AT3G14415.3	AT3G14415.1;AT3G14415.2;AT3G14415.3	AT3G14415.1;AT3G14415.2;AT3G14415.3	Symbols:	AT3G14415.1;AT3G14415.2;AT3G14415.3	ATQGRVPVFLDGGVRR	275;281;275	_ATQGRVPVFLDGGVRR_.3	_ATQGRVPVFLDGGVRR_	345699
AT3G14415.1;AT3G14415.2;AT3G14415.3	AT3G14415.1;AT3G14415.2;AT3G14415.3	AT3G14415.1;AT3G14415.2;AT3G14415.3	Symbols:	AT3G14415.1;AT3G14415.2;AT3G14415.3	ATQGRVPVFLDGGVRR	275;281;275	_ATQGRVPVFLDGGVRR_.4	_ATQGRVPVFLDGGVRR_	345699
AT3G14415.1;AT3G14415.2;AT3G14415.3	AT3G14415.1;AT3G14415.2;AT3G14415.3	AT3G14415.1;AT3G14415.2;AT3G14415.3	Symbols:	AT3G14415.1;AT3G14415.2;AT3G14415.3	IDMATTVLGFK	58;58;58	_IDM[Oxidation (M)]ATTVLGFK_.2	_IDM[+16]ATTVLGFK_	266424
AT3G14415.1;AT3G14415.2;AT3G14415.3	AT3G14415.1;AT3G14415.2;AT3G14415.3	AT3G14415.1;AT3G14415.2;AT3G14415.3	Symbols:	AT3G14415.1;AT3G14415.2;AT3G14415.3	IDMATTVLGFK	58;58;58	_IDMATTVLGFK_.2	_IDMATTVLGFK_	266424
AT3G14415.1;AT3G14415.2;AT3G14415.3	AT3G14415.1;AT3G14415.2;AT3G14415.3	AT3G14415.1;AT3G14415.2;AT3G14415.3	Symbols:	AT3G14415.1;AT3G14415.2;AT3G14415.3	SLSEITR	345;351;345	_SLSEITR_.2	_SLSEITR_	516715
AT3G14415.1;AT3G14415.2;AT3G14415.3	AT3G14415.1;AT3G14415.2;AT3G14415.3	AT3G14415.1;AT3G14415.2;AT3G14415.3	Symbols:	AT3G14415.1;AT3G14415.2;AT3G14415.3	VPVFLDGGVRR	280;286;280	_VPVFLDGGVRR_.3	_VPVFLDGGVRR_	413352
AT3G14415.1;AT3G14415.2;AT3G14415.3	AT3G14415.1;AT3G14415.2;AT3G14415.3	AT3G14415.1;AT3G14415.2;AT3G14415.3	Symbols:	AT3G14415.1;AT3G14415.2;AT3G14415.3	ILIDVNKIDMATTVLGFK	51;51;51	_ILIDVNKIDM[Oxidation (M)]ATTVLGFK_.3	_ILIDVNKIDM[+16]ATTVLGFK_	24857.7
AT3G14415.1;AT3G14415.2;AT3G14415.3	AT3G14415.1;AT3G14415.2;AT3G14415.3	AT3G14415.1;AT3G14415.2;AT3G14415.3	Symbols:	AT3G14415.1;AT3G14415.2;AT3G14415.3	ILIDVNKIDMATTVLGFK	51;51;51	_ILIDVNKIDMATTVLGFK_.3	_ILIDVNKIDMATTVLGFK_	24857.7
AT3G14415.1;AT3G14415.2;AT3G14415.3	AT3G14415.1;AT3G14415.2;AT3G14415.3	AT3G14415.1;AT3G14415.2;AT3G14415.3	Symbols:	AT3G14415.1;AT3G14415.2;AT3G14415.3	TLSWKDIQWLQTITNMPILVK	210;216;210	_TLSWKDIQWLQTITNMPILVK_.3	_TLSWKDIQWLQTITNMPILVK_	1000.75
AT3G14420.1;AT3G14420.2	AT3G14420.1;AT3G14420.2	AT3G14420.1;AT3G14420.2	Symbols:	AT3G14420.1;AT3G14420.2	AIALTVDTPR	151;151	_AIALTVDTPR_.2	_AIALTVDTPR_	5836721
AT3G14420.1;AT3G14420.2	AT3G14420.1;AT3G14420.2	AT3G14420.1;AT3G14420.2	Symbols:	AT3G14420.1;AT3G14420.2	NFEGLDLGK	182;182	_NFEGLDLGK_.2	_NFEGLDLGK_	4854967
AT3G14420.1;AT3G14420.2	AT3G14420.1;AT3G14420.2	AT3G14420.1;AT3G14420.2	Symbols:	AT3G14420.1;AT3G14420.2	IAIQAGAAGIIVSNHGAR	240;240	_IAIQAGAAGIIVSNHGAR_.3	_IAIQAGAAGIIVSNHGAR_	964629
AT3G14420.1;AT3G14420.2	AT3G14420.1;AT3G14420.2	AT3G14420.1;AT3G14420.2	Symbols:	AT3G14420.1;AT3G14420.2	IAIQAGAAGIIVSNHGAR	240;240	_IAIQAGAAGIIVSNHGAR_.2	_IAIQAGAAGIIVSNHGAR_	964629
AT3G14420.1;AT3G14420.2	AT3G14420.1;AT3G14420.2	AT3G14420.1;AT3G14420.2	Symbols:	AT3G14420.1;AT3G14420.2	IAIQAGAAGIIVSNHGAR	240;240	_IAIQAGAAGIIVSNHGAR_.4	_IAIQAGAAGIIVSNHGAR_	964629
AT3G14420.1;AT3G14420.2	AT3G14420.1;AT3G14420.2	AT3G14420.1;AT3G14420.2	Symbols:	AT3G14420.1;AT3G14420.2	NVVEQLVR	135;135	_NVVEQLVR_.2	_NVVEQLVR_	2.64929e+06
AT3G14420.1;AT3G14420.2	AT3G14420.1;AT3G14420.2	AT3G14420.1;AT3G14420.2	Symbols:	AT3G14420.1;AT3G14420.2	MVYDYYASGAEDQWTLQENR	20;20	_M[Oxidation (M)]VYDYYASGAEDQWTLQENR_.3	_M[+16]VYDYYASGAEDQWTLQENR_	1067780
AT3G14420.1;AT3G14420.2	AT3G14420.1;AT3G14420.2	AT3G14420.1;AT3G14420.2	Symbols:	AT3G14420.1;AT3G14420.2	MVYDYYASGAEDQWTLQENR	20;20	_MVYDYYASGAEDQWTLQENR_.3	_MVYDYYASGAEDQWTLQENR_	1067780
AT3G14420.1;AT3G14420.2	AT3G14420.1;AT3G14420.2	AT3G14420.1;AT3G14420.2	Symbols:	AT3G14420.1;AT3G14420.2	GVLTGEDAR	231;231	_GVLTGEDAR_.2	_GVLTGEDAR_	2.02867e+06
AT3G14420.1;AT3G14420.2	AT3G14420.1;AT3G14420.2	AT3G14420.1;AT3G14420.2	Symbols:	AT3G14420.1;AT3G14420.2	IDMTTTVLGFK	58;58	_IDM[Oxidation (M)]TTTVLGFK_.2	_IDM[+16]TTTVLGFK_	1.54386e+06
AT3G14420.1;AT3G14420.2	AT3G14420.1;AT3G14420.2	AT3G14420.1;AT3G14420.2	Symbols:	AT3G14420.1;AT3G14420.2	IPVFLDGGVR	280;280	_IPVFLDGGVR_.2	_IPVFLDGGVR_	1.51571e+06
AT3G14420.1;AT3G14420.2	AT3G14420.1;AT3G14420.2	AT3G14420.1;AT3G14420.2	Symbols:	AT3G14420.1;AT3G14420.2	MAHPDGEYATAR	83;83	_MAHPDGEYATAR_.2	_MAHPDGEYATAR_	407559
AT3G14420.1;AT3G14420.2	AT3G14420.1;AT3G14420.2	AT3G14420.1;AT3G14420.2	Symbols:	AT3G14420.1;AT3G14420.2	MAHPDGEYATAR	83;83	_MAHPDGEYATAR_.3	_MAHPDGEYATAR_	407559
AT3G14420.1;AT3G14420.2	AT3G14420.1;AT3G14420.2	AT3G14420.1;AT3G14420.2	Symbols:	AT3G14420.1;AT3G14420.2	MAHPDGEYATAR	83;83	_M[Oxidation (M)]AHPDGEYATAR_.3	_M[+16]AHPDGEYATAR_	407559
AT3G14420.1;AT3G14420.2	AT3G14420.1;AT3G14420.2	AT3G14420.1;AT3G14420.2	Symbols:	AT3G14420.1;AT3G14420.2	MAHPDGEYATAR	83;83	_M[Oxidation (M)]AHPDGEYATAR_.2	_M[+16]AHPDGEYATAR_	407559
AT3G14420.1;AT3G14420.2	AT3G14420.1;AT3G14420.2	AT3G14420.1;AT3G14420.2	Symbols:	AT3G14420.1;AT3G14420.2	FTLPPNLTLK	172;172	_FTLPPNLTLK_.2	_FTLPPNLTLK_	1.08319e+06
AT3G14420.1;AT3G14420.2	AT3G14420.1;AT3G14420.2	AT3G14420.1;AT3G14420.2	Symbols:	AT3G14420.1;AT3G14420.2	IPVFLDGGVRR	280;280	_IPVFLDGGVRR_.3	_IPVFLDGGVRR_	822035
AT3G14420.1;AT3G14420.2	AT3G14420.1;AT3G14420.2	AT3G14420.1;AT3G14420.2	Symbols:	AT3G14420.1;AT3G14420.2	FFQLYVYK	125;125	_FFQLYVYK_.2	_FFQLYVYK_	761699
AT3G14420.1;AT3G14420.2	AT3G14420.1;AT3G14420.2	AT3G14420.1;AT3G14420.2	Symbols:	AT3G14420.1;AT3G14420.2	NHITTEWDTPRPSAR	352;352	_NHITTEWDTPRPSAR_.3	_NHITTEWDTPRPSAR_	271400
AT3G14420.1;AT3G14420.2	AT3G14420.1;AT3G14420.2	AT3G14420.1;AT3G14420.2	Symbols:	AT3G14420.1;AT3G14420.2	NHITTEWDTPRPSAR	352;352	_NHITTEWDTPRPSAR_.4	_NHITTEWDTPRPSAR_	271400
AT3G14420.1;AT3G14420.2	AT3G14420.1;AT3G14420.2	AT3G14420.1;AT3G14420.2	Symbols:	AT3G14420.1;AT3G14420.2	KVLQMLR	325;325	_KVLQMLR_.2	_KVLQMLR_	217452
AT3G14420.1;AT3G14420.2	AT3G14420.1;AT3G14420.2	AT3G14420.1;AT3G14420.2	Symbols:	AT3G14420.1;AT3G14420.2	KVLQMLR	325;325	_KVLQM[Oxidation (M)]LR_.2	_KVLQM[+16]LR_	217452
AT3G14420.1;AT3G14420.2	AT3G14420.1;AT3G14420.2	AT3G14420.1;AT3G14420.2	Symbols:	AT3G14420.1;AT3G14420.2	ILIDVSK	51;51	_ILIDVSK_.2	_ILIDVSK_	197615
AT3G14420.1;AT3G14420.2	AT3G14420.1;AT3G14420.2	AT3G14420.1;AT3G14420.2	Symbols:	AT3G14420.1;AT3G14420.2	ILIDVSK	51;51	_ILIDVSK_.1	_ILIDVSK_	197615
AT3G14420.1;AT3G14420.2	AT3G14420.1;AT3G14420.2	AT3G14420.1;AT3G14420.2	Symbols:	AT3G14420.1;AT3G14420.2	NRFTLPPNLTLK	170;170	_NRFTLPPNLTLK_.3	_NRFTLPPNLTLK_	131507
AT3G14420.1;AT3G14420.2	AT3G14420.1;AT3G14420.2	AT3G14420.1;AT3G14420.2	Symbols:	AT3G14420.1;AT3G14420.2	NRFTLPPNLTLK	170;170	_NRFTLPPNLTLK_.2	_NRFTLPPNLTLK_	131507
AT3G14420.1;AT3G14420.2	AT3G14420.1;AT3G14420.2	AT3G14420.1;AT3G14420.2	Symbols:	AT3G14420.1;AT3G14420.2	ATQGRIPVFLDGGVRR	275;275	_ATQGRIPVFLDGGVRR_.3	_ATQGRIPVFLDGGVRR_	94025.4
AT3G14420.1;AT3G14420.2	AT3G14420.1;AT3G14420.2	AT3G14420.1;AT3G14420.2	Symbols:	AT3G14420.1;AT3G14420.2	ATQGRIPVFLDGGVRR	275;275	_ATQGRIPVFLDGGVRR_.4	_ATQGRIPVFLDGGVRR_	94025.4
AT3G14420.1;AT3G14420.2	AT3G14420.1;AT3G14420.2	AT3G14420.1;AT3G14420.2	Symbols:	AT3G14420.1;AT3G14420.2	EITNVTEYDAIAK	2;2	_EITNVTEYDAIAK_.2	_EITNVTEYDAIAK_	172963
AT3G14420.1;AT3G14420.2	AT3G14420.1;AT3G14420.2	AT3G14420.1;AT3G14420.2	Symbols:	AT3G14420.1;AT3G14420.2	AASAAGTIMTLSSWATSSVEEVASTGPGIR	95;95	_AASAAGTIM[Oxidation (M)]TLSSWATSSVEEVASTGPGIR_.4	_AASAAGTIM[+16]TLSSWATSSVEEVASTGPGIR_	71525.2
AT3G14420.1;AT3G14420.2	AT3G14420.1;AT3G14420.2	AT3G14420.1;AT3G14420.2	Symbols:	AT3G14420.1;AT3G14420.2	AASAAGTIMTLSSWATSSVEEVASTGPGIR	95;95	_AASAAGTIM[Oxidation (M)]TLSSWATSSVEEVASTGPGIR_.3	_AASAAGTIM[+16]TLSSWATSSVEEVASTGPGIR_	71525.2
AT3G14420.1;AT3G14420.2	AT3G14420.1;AT3G14420.2	AT3G14420.1;AT3G14420.2	Symbols:	AT3G14420.1;AT3G14420.2	ISMPIMVAPTAMQK	69;69	_ISM[Oxidation (M)]PIM[Oxidation (M)]VAPTAM[Oxidation (M)]QK_.3	_ISM[+16]PIM[+16]VAPTAM[+16]QK_	93960.4
AT3G14420.1;AT3G14420.2	AT3G14420.1;AT3G14420.2	AT3G14420.1;AT3G14420.2	Symbols:	AT3G14420.1;AT3G14420.2	DVQWLQTITK	215;215	_DVQWLQTITK_.2	_DVQWLQTITK_	74743.6
AT3G14420.1;AT3G14420.2	AT3G14420.1;AT3G14420.2	AT3G14420.1;AT3G14420.2	Symbols:	AT3G14420.1;AT3G14420.2	RGTDVFK	290;290	_RGTDVFK_.2	_RGTDVFK_	64423.2
AT3G14420.1;AT3G14420.2	AT3G14420.1;AT3G14420.2	AT3G14420.1;AT3G14420.2	Symbols:	AT3G14420.1;AT3G14420.2	NRNVVEQLVR	133;133	_NRNVVEQLVR_.2	_NRNVVEQLVR_	8413.1
AT3G14420.1;AT3G14420.2	AT3G14420.1;AT3G14420.2	AT3G14420.1;AT3G14420.2	Symbols:	AT3G14420.1;AT3G14420.2	NRNVVEQLVR	133;133	_NRNVVEQLVR_.3	_NRNVVEQLVR_	8413.1
AT3G14600.1	AT3G14600.1	AT3G14600.1	Symbols:	AT3G14600.1	NYGIWLR	76	_NYGIWLR_.2	_NYGIWLR_	84643.8
AT3G14600.1	AT3G14600.1	AT3G14600.1	Symbols:	AT3G14600.1	SKFWYFMR	41	_SKFWYFMR_.2	_SKFWYFMR_	48596.4
AT3G14600.1	AT3G14600.1	AT3G14600.1	Symbols:	AT3G14600.1	ALPTENDEHPKIYR	15	_ALPTENDEHPKIYR_.3	_ALPTENDEHPKIYR_	6514.9
AT3G14790.1	AT3G14790.1	AT3G14790.1	Symbols: RHM3, ATRHM3	AT3G14790.1	TNWEEGLRK	306	_TNWEEGLRK_.2	_TNWEEGLRK_	138827
AT3G14790.1	AT3G14790.1	AT3G14790.1	Symbols: RHM3, ATRHM3	AT3G14790.1	TNWEEGLR	306	_TNWEEGLR_.2	_TNWEEGLR_	58760.1
AT3G14790.1	AT3G14790.1	AT3G14790.1	Symbols: RHM3, ATRHM3	AT3G14790.1	WSNFNLEEQAK	613	_WSNFNLEEQAK_.2	_WSNFNLEEQAK_	25743.4
AT3G14790.1	AT3G14790.1	AT3G14790.1	Symbols: RHM3, ATRHM3	AT3G14790.1	VIDVANDISK	258	_VIDVANDISK_.2	_VIDVANDISK_	14444.9
AT3G14790.1	AT3G14790.1	AT3G14790.1	Symbols: RHM3, ATRHM3	AT3G14790.1	SYIEPDFK	605	_SYIEPDFK_.2	_SYIEPDFK_	12848.3
AT3G14790.1	AT3G14790.1	AT3G14790.1	Symbols: RHM3, ATRHM3	AT3G14790.1	ASLIADIR	417	_ASLIADIR_.2	_ASLIADIR_	10774.2
AT3G14790.1	AT3G14790.1	AT3G14790.1	Symbols: RHM3, ATRHM3	AT3G14790.1	RVIDVANDISK	257	_RVIDVANDISK_.2	_RVIDVANDISK_	6712.52
AT3G14840.2	AT3G14840.2	AT3G14840.2	Symbols:	AT3G14840.2	DFNIVDEAK	536	_DFNIVDEAK_.2	_DFNIVDEAK_	109697
AT3G14840.2	AT3G14840.2	AT3G14840.2	Symbols:	AT3G14840.2	LTTLTDLR	205	_LTTLTDLR_.2	_LTTLTDLR_	31761.9
AT3G14840.2	AT3G14840.2	AT3G14840.2	Symbols:	AT3G14840.2	ICVGIAR	775	_IC[Carbamidomethyl (C)]VGIAR_.2	_IC[+57]VGIAR_	14044.3
AT3G14840.2	AT3G14840.2	AT3G14840.2	Symbols:	AT3G14840.2	IPPELGNLPNLKR	174	_IPPELGNLPNLKR_.3	_IPPELGNLPNLKR_	6680.33
AT3G14890.1;AT3G14890.2	AT3G14890.1;AT3G14890.2	AT3G14890.1;AT3G14890.2	Symbols:	AT3G14890.1;AT3G14890.2	LQSLHDQGYK	555;545	_LQSLHDQGYK_.2	_LQSLHDQGYK_	35846.1
AT3G14890.1;AT3G14890.2	AT3G14890.1;AT3G14890.2	AT3G14890.1;AT3G14890.2	Symbols:	AT3G14890.1;AT3G14890.2	SFYVGDAAGR	650;640	_SFYVGDAAGR_.2	_SFYVGDAAGR_	30037.3
AT3G14890.1;AT3G14890.2	AT3G14890.1;AT3G14890.2	AT3G14890.1;AT3G14890.2	Symbols:	AT3G14890.1;AT3G14890.2	FAQASGLK	670;660	_FAQASGLK_.2	_FAQASGLK_	18687.4
AT3G14890.1;AT3G14890.2	AT3G14890.1;AT3G14890.2	AT3G14890.1;AT3G14890.2	Symbols:	AT3G14890.1;AT3G14890.2	ELVQQCGK	404;394	_ELVQQC[Carbamidomethyl (C)]GK_.2	_ELVQQC[+57]GK_	3371.7
AT3G14900.1	AT3G14900.1	AT3G14900.1	Symbols:	AT3G14900.1	LAESLFYR	104	_LAESLFYR_.2	_LAESLFYR_	71324.7
AT3G14900.1	AT3G14900.1	AT3G14900.1	Symbols:	AT3G14900.1	HAILEGEIGQKE	600	_HAILEGEIGQKE_.2	_HAILEGEIGQKE_	29485.4
AT3G14900.1	AT3G14900.1	AT3G14900.1	Symbols:	AT3G14900.1	HAILEGEIGQKE	600	_HAILEGEIGQKE_.3	_HAILEGEIGQKE_	29485.4
AT3G14900.1	AT3G14900.1	AT3G14900.1	Symbols:	AT3G14900.1	YGEFGPYSWR	166	_YGEFGPYSWR_.2	_YGEFGPYSWR_	15593.9
AT3G14900.1	AT3G14900.1	AT3G14900.1	Symbols:	AT3G14900.1	GVVVGDPVR	176	_GVVVGDPVR_.2	_GVVVGDPVR_	7527.71
AT3G14900.1	AT3G14900.1	AT3G14900.1	Symbols:	AT3G14900.1	FLLGNHPNELLHPYTK	382	_FLLGNHPNELLHPYTK_.3	_FLLGNHPNELLHPYTK_	0.0980492
AT3G14910.1	AT3G14910.1	AT3G14910.1	Symbols:	AT3G14910.1	LPYQIWNVNK	194	_LPYQIWNVNK_.2	_LPYQIWNVNK_	9234.55
AT3G14920.1	AT3G14920.1	AT3G14920.1	Symbols:	AT3G14920.1	ADMILPISR	215	_ADMILPISR_.2	_ADMILPISR_	32249.8
AT3G14920.1	AT3G14920.1	AT3G14920.1	Symbols:	AT3G14920.1	SITSVGLVK	418	_SITSVGLVK_.2	_SITSVGLVK_	12989.7
AT3G14920.1	AT3G14920.1	AT3G14920.1	Symbols:	AT3G14920.1	YKEFEIPR	243	_YKEFEIPR_.2	_YKEFEIPR_	8473.86
AT3G14930.1;AT3G14930.2;AT3G14930.3	AT3G14930.1;AT3G14930.2;AT3G14930.3	AT3G14930.1;AT3G14930.2;AT3G14930.3	Symbols: HEME1	AT3G14930.1;AT3G14930.2;AT3G14930.3	GHILNLGHGVLVGTPEEAVAHFFETAR	369;369;292	_GHILNLGHGVLVGTPEEAVAHFFETAR_.4	_GHILNLGHGVLVGTPEEAVAHFFETAR_	138382
AT3G14930.1;AT3G14930.2;AT3G14930.3	AT3G14930.1;AT3G14930.2;AT3G14930.3	AT3G14930.1;AT3G14930.2;AT3G14930.3	Symbols: HEME1	AT3G14930.1;AT3G14930.2;AT3G14930.3	NLDYQTLFQNHVPAEK	396;396;319	_NLDYQTLFQNHVPAEK_.3	_NLDYQTLFQNHVPAEK_	135751
AT3G14930.1;AT3G14930.2;AT3G14930.3	AT3G14930.1;AT3G14930.2;AT3G14930.3	AT3G14930.1;AT3G14930.2;AT3G14930.3	Symbols: HEME1	AT3G14930.1;AT3G14930.2;AT3G14930.3	LQFVGDSLK	173;173;96	_LQFVGDSLK_.2	_LQFVGDSLK_	130882
AT3G14930.1;AT3G14930.2;AT3G14930.3	AT3G14930.1;AT3G14930.2;AT3G14930.3	AT3G14930.1;AT3G14930.2;AT3G14930.3	Symbols: HEME1	AT3G14930.1;AT3G14930.2;AT3G14930.3	NMCHTAPDVLR	221;221;144	_NMC[Carbamidomethyl (C)]HTAPDVLR_.3	_NMC[+57]HTAPDVLR_	13043.4
AT3G14930.1;AT3G14930.2;AT3G14930.3	AT3G14930.1;AT3G14930.2;AT3G14930.3	AT3G14930.1;AT3G14930.2;AT3G14930.3	Symbols: HEME1	AT3G14930.1;AT3G14930.2;AT3G14930.3	NMCHTAPDVLR	221;221;144	_NMC[Carbamidomethyl (C)]HTAPDVLR_.2	_NMC[+57]HTAPDVLR_	13043.4
AT3G14930.1;AT3G14930.2;AT3G14930.3	AT3G14930.1;AT3G14930.2;AT3G14930.3	AT3G14930.1;AT3G14930.2;AT3G14930.3	Symbols: HEME1	AT3G14930.1;AT3G14930.2;AT3G14930.3	NMCHTAPDVLR	221;221;144	_NM[Oxidation (M)]C[Carbamidomethyl (C)]HTAPDVLR_.2	_NM[+16]C[+57]HTAPDVLR_	13043.4
AT3G14930.1;AT3G14930.2;AT3G14930.3	AT3G14930.1;AT3G14930.2;AT3G14930.3	AT3G14930.1;AT3G14930.2;AT3G14930.3	Symbols: HEME1	AT3G14930.1;AT3G14930.2;AT3G14930.3	NMCHTAPDVLR	221;221;144	_NM[Oxidation (M)]C[Carbamidomethyl (C)]HTAPDVLR_.3	_NM[+16]C[+57]HTAPDVLR_	13043.4
AT3G14930.1;AT3G14930.2;AT3G14930.3	AT3G14930.1;AT3G14930.2;AT3G14930.3	AT3G14930.1;AT3G14930.2;AT3G14930.3	Symbols: HEME1	AT3G14930.1;AT3G14930.2;AT3G14930.3	YMAVYQK	85;85;8	_YMAVYQK_.2	_YMAVYQK_	35188.8
AT3G14930.1;AT3G14930.2;AT3G14930.3	AT3G14930.1;AT3G14930.2;AT3G14930.3	AT3G14930.1;AT3G14930.2;AT3G14930.3	Symbols: HEME1	AT3G14930.1;AT3G14930.2;AT3G14930.3	GPVIQSPIR	149;149;72	_GPVIQSPIR_.2	_GPVIQSPIR_	30516.1
AT3G14930.1;AT3G14930.2;AT3G14930.3	AT3G14930.1;AT3G14930.2;AT3G14930.3	AT3G14930.1;AT3G14930.2;AT3G14930.3	Symbols: HEME1	AT3G14930.1;AT3G14930.2;AT3G14930.3	LHPIDFEK	165;165;88	_LHPIDFEK_.2	_LHPIDFEK_	18652.2
AT3G14940.1	AT3G14940.1	AT3G14940.1	Symbols: ATPPC3, PPC3	AT3G14940.1	IRDCLAQLYAK	189	_IRDC[Carbamidomethyl (C)]LAQLYAK_.2	_IRDC[+57]LAQLYAK_	233896
AT3G14940.1	AT3G14940.1	AT3G14940.1	Symbols: ATPPC3, PPC3	AT3G14940.1	IRDCLAQLYAK	189	_IRDC[Carbamidomethyl (C)]LAQLYAK_.3	_IRDC[+57]LAQLYAK_	233896
AT3G14940.1	AT3G14940.1	AT3G14940.1	Symbols: ATPPC3, PPC3	AT3G14940.1	LATPELEYGR	741	_LATPELEYGR_.2	_LATPELEYGR_	220718
AT3G14940.1	AT3G14940.1	AT3G14940.1	Symbols: ATPPC3, PPC3	AT3G14940.1	SVVFQEPR	727	_SVVFQEPR_.2	_SVVFQEPR_	217435
AT3G14940.1	AT3G14940.1	AT3G14940.1	Symbols: ATPPC3, PPC3	AT3G14940.1	FTAATLEHGMNPPISPKPEWR	691	_FTAATLEHGMNPPISPKPEWR_.3	_FTAATLEHGMNPPISPKPEWR_	105833
AT3G14940.1	AT3G14940.1	AT3G14940.1	Symbols: ATPPC3, PPC3	AT3G14940.1	FTAATLEHGMNPPISPKPEWR	691	_FTAATLEHGMNPPISPKPEWR_.4	_FTAATLEHGMNPPISPKPEWR_	105833
AT3G14940.1	AT3G14940.1	AT3G14940.1	Symbols: ATPPC3, PPC3	AT3G14940.1	VPYNAPLIQFSSWMGGDRDGNPR	272	_VPYNAPLIQFSSWMGGDRDGNPR_.3	_VPYNAPLIQFSSWMGGDRDGNPR_	99909.7
AT3G14940.1	AT3G14940.1	AT3G14940.1	Symbols: ATPPC3, PPC3	AT3G14940.1	VPYNAPLIQFSSWMGGDRDGNPR	272	_VPYNAPLIQFSSWMGGDRDGNPR_.4	_VPYNAPLIQFSSWMGGDRDGNPR_	99909.7
AT3G14940.1	AT3G14940.1	AT3G14940.1	Symbols: ATPPC3, PPC3	AT3G14940.1	MASIDAQLR	9	_MASIDAQLR_.2	_MASIDAQLR_	86286.3
AT3G14940.1	AT3G14940.1	AT3G14940.1	Symbols: ATPPC3, PPC3	AT3G14940.1	MASIDAQLR	9	_M[Oxidation (M)]ASIDAQLR_.2	_M[+16]ASIDAQLR_	86286.3
AT3G14940.1	AT3G14940.1	AT3G14940.1	Symbols: ATPPC3, PPC3	AT3G14940.1	RPLFGPDLPK	495	_RPLFGPDLPK_.2	_RPLFGPDLPK_	122396
AT3G14940.1	AT3G14940.1	AT3G14940.1	Symbols: ATPPC3, PPC3	AT3G14940.1	MNIGSRPSK	751	_MNIGSRPSK_.2	_MNIGSRPSK_	58159.3
AT3G14940.1	AT3G14940.1	AT3G14940.1	Symbols: ATPPC3, PPC3	AT3G14940.1	MNIGSRPSK	751	_M[Oxidation (M)]NIGSRPSK_.2	_M[+16]NIGSRPSK_	58159.3
AT3G14940.1	AT3G14940.1	AT3G14940.1	Symbols: ATPPC3, PPC3	AT3G14940.1	RKPSGGIESLR	760	_RKPSGGIESLR_.3	_RKPSGGIESLR_	114342
AT3G14940.1	AT3G14940.1	AT3G14940.1	Symbols: ATPPC3, PPC3	AT3G14940.1	LRDSYITTLNVCQAYTLKR	890	_LRDSYITTLNVC[Carbamidomethyl (C)]QAYTLKR_.3	_LRDSYITTLNVC[+57]QAYTLKR_	78548
AT3G14940.1	AT3G14940.1	AT3G14940.1	Symbols: ATPPC3, PPC3	AT3G14940.1	DITPDDKQELDESLQR	200	_DITPDDKQELDESLQR_.3	_DITPDDKQELDESLQR_	73700.2
AT3G14940.1	AT3G14940.1	AT3G14940.1	Symbols: ATPPC3, PPC3	AT3G14940.1	QEVMIGYSDSGKDAGR	592	_QEVM[Oxidation (M)]IGYSDSGKDAGR_.3	_QEVM[+16]IGYSDSGKDAGR_	36254.6
AT3G14940.1	AT3G14940.1	AT3G14940.1	Symbols: ATPPC3, PPC3	AT3G14940.1	QEVMIGYSDSGKDAGR	592	_QEVMIGYSDSGKDAGR_.3	_QEVMIGYSDSGKDAGR_	36254.6
AT3G14940.1	AT3G14940.1	AT3G14940.1	Symbols: ATPPC3, PPC3	AT3G14940.1	NQTVDLVLTAHPTQSVRR	163	_NQTVDLVLTAHPTQSVRR_.4	_NQTVDLVLTAHPTQSVRR_	71572.7
AT3G14940.1	AT3G14940.1	AT3G14940.1	Symbols: ATPPC3, PPC3	AT3G14940.1	VPYNAPLIQFSSWMGGDR	272	_VPYNAPLIQFSSWM[Oxidation (M)]GGDR_.3	_VPYNAPLIQFSSWM[+16]GGDR_	35262.7
AT3G14940.1	AT3G14940.1	AT3G14940.1	Symbols: ATPPC3, PPC3	AT3G14940.1	VPYNAPLIQFSSWMGGDR	272	_VPYNAPLIQFSSWMGGDR_.3	_VPYNAPLIQFSSWMGGDR_	35262.7
AT3G14940.1	AT3G14940.1	AT3G14940.1	Symbols: ATPPC3, PPC3	AT3G14940.1	NLVLQTAGHKDLLEGDPYLK	866	_NLVLQTAGHKDLLEGDPYLK_.3	_NLVLQTAGHKDLLEGDPYLK_	69732
AT3G14940.1	AT3G14940.1	AT3G14940.1	Symbols: ATPPC3, PPC3	AT3G14940.1	NQTVDLVLTAHPTQSVR	163	_NQTVDLVLTAHPTQSVR_.3	_NQTVDLVLTAHPTQSVR_	68577
AT3G14940.1	AT3G14940.1	AT3G14940.1	Symbols: ATPPC3, PPC3	AT3G14940.1	RTPPTPQDEMR	228	_RTPPTPQDEMR_.2	_RTPPTPQDEMR_	68542.7
AT3G14940.1	AT3G14940.1	AT3G14940.1	Symbols: ATPPC3, PPC3	AT3G14940.1	AQEELVK	617	_AQEELVK_.2	_AQEELVK_	58009.3
AT3G14940.1	AT3G14940.1	AT3G14940.1	Symbols: ATPPC3, PPC3	AT3G14940.1	SAQELVK	932	_SAQELVK_.2	_SAQELVK_	56837.4
AT3G14940.1	AT3G14940.1	AT3G14940.1	Symbols: ATPPC3, PPC3	AT3G14940.1	TPPTPQDEMR	229	_TPPTPQDEM[Oxidation (M)]R_.2	_TPPTPQDEM[+16]R_	50845.8
AT3G14940.1	AT3G14940.1	AT3G14940.1	Symbols: ATPPC3, PPC3	AT3G14940.1	DLLEGDPYLK	876	_DLLEGDPYLK_.2	_DLLEGDPYLK_	48109.7
AT3G14940.1	AT3G14940.1	AT3G14940.1	Symbols: ATPPC3, PPC3	AT3G14940.1	REPSKLEELGSVLTSLDPGDSIVISK	71	_REPSKLEELGSVLTSLDPGDSIVISK_.3	_REPSKLEELGSVLTSLDPGDSIVISK_	44149.3
AT3G14940.1	AT3G14940.1	AT3G14940.1	Symbols: ATPPC3, PPC3	AT3G14940.1	DSYITTLNVCQAYTLKR	892	_DSYITTLNVC[Carbamidomethyl (C)]QAYTLKR_.3	_DSYITTLNVC[+57]QAYTLKR_	44146.8
AT3G14940.1	AT3G14940.1	AT3G14940.1	Symbols: ATPPC3, PPC3	AT3G14940.1	FLDILQDLHGEDLR	41	_FLDILQDLHGEDLR_.3	_FLDILQDLHGEDLR_	41184.4
AT3G14940.1	AT3G14940.1	AT3G14940.1	Symbols: ATPPC3, PPC3	AT3G14940.1	NIGIDER	265	_NIGIDER_.2	_NIGIDER_	39293.4
AT3G14940.1	AT3G14940.1	AT3G14940.1	Symbols: ATPPC3, PPC3	AT3G14940.1	QEVMIGYSDSGK	592	_QEVM[Oxidation (M)]IGYSDSGK_.2	_QEVM[+16]IGYSDSGK_	29283.4
AT3G14940.1	AT3G14940.1	AT3G14940.1	Symbols: ATPPC3, PPC3	AT3G14940.1	SPEEIFDALK	153	_SPEEIFDALK_.2	_SPEEIFDALK_	28989
AT3G14940.1	AT3G14940.1	AT3G14940.1	Symbols: ATPPC3, PPC3	AT3G14940.1	DANYNVTLRPHISK	911	_DANYNVTLRPHISK_.3	_DANYNVTLRPHISK_	23689.2
AT3G14940.1	AT3G14940.1	AT3G14940.1	Symbols: ATPPC3, PPC3	AT3G14940.1	NLVLQTAGHK	866	_NLVLQTAGHK_.2	_NLVLQTAGHK_	23608.8
AT3G14940.1	AT3G14940.1	AT3G14940.1	Symbols: ATPPC3, PPC3	AT3G14940.1	LADLEAAPAAVAR	565	_LADLEAAPAAVAR_.2	_LADLEAAPAAVAR_	23414.2
AT3G14940.1	AT3G14940.1	AT3G14940.1	Symbols: ATPPC3, PPC3	AT3G14940.1	VILGDVR	369	_VILGDVR_.2	_VILGDVR_	20255.8
AT3G14940.1	AT3G14940.1	AT3G14940.1	Symbols: ATPPC3, PPC3	AT3G14940.1	LSAAWELYK	608	_LSAAWELYK_.2	_LSAAWELYK_	18740.4
AT3G14940.1	AT3G14940.1	AT3G14940.1	Symbols: ATPPC3, PPC3	AT3G14940.1	GDFVDESSATTESDIEETFKR	125	_GDFVDESSATTESDIEETFKR_.3	_GDFVDESSATTESDIEETFKR_	17791.7
AT3G14940.1	AT3G14940.1	AT3G14940.1	Symbols: ATPPC3, PPC3	AT3G14940.1	KGDFVDESSATTESDIEETFKR	124	_KGDFVDESSATTESDIEETFKR_.4	_KGDFVDESSATTESDIEETFKR_	12981
AT3G14940.1	AT3G14940.1	AT3G14940.1	Symbols: ATPPC3, PPC3	AT3G14940.1	MNIGSRPSKR	751	_MNIGSRPSKR_.3	_MNIGSRPSKR_	12905
AT3G14940.1	AT3G14940.1	AT3G14940.1	Symbols: ATPPC3, PPC3	AT3G14940.1	LTMFHGR	632	_LTM[Oxidation (M)]FHGR_.2	_LTM[+16]FHGR_	8144.33
AT3G14940.1	AT3G14940.1	AT3G14940.1	Symbols: ATPPC3, PPC3	AT3G14940.1	IRDANYNVTLRPHISK	909	_IRDANYNVTLRPHISK_.3	_IRDANYNVTLRPHISK_	4148.41
AT3G14990.1;AT3G14990.2;AT3G14990.3	AT3G14990.1;AT3G14990.2;AT3G14990.3	AT3G14990.1;AT3G14990.2;AT3G14990.3	Symbols:	AT3G14990.1;AT3G14990.2;AT3G14990.3	LAATCATAVESR	135;112;112	_LAATC[Carbamidomethyl (C)]ATAVESR_.2	_LAATC[+57]ATAVESR_	853920
AT3G14990.1;AT3G14990.2;AT3G14990.3	AT3G14990.1;AT3G14990.2;AT3G14990.3	AT3G14990.1;AT3G14990.2;AT3G14990.3	Symbols:	AT3G14990.1;AT3G14990.2;AT3G14990.3	LAATCATAVESR	135;112;112	_LAATC[Carbamidomethyl (C)]ATAVESR_.3	_LAATC[+57]ATAVESR_	853920
AT3G14990.1;AT3G14990.2;AT3G14990.3	AT3G14990.1;AT3G14990.2;AT3G14990.3	AT3G14990.1;AT3G14990.2;AT3G14990.3	Symbols:	AT3G14990.1;AT3G14990.2;AT3G14990.3	VVVDGNVITSR	351;328;328	_VVVDGNVITSR_.2	_VVVDGNVITSR_	1.34453e+06
AT3G14990.1;AT3G14990.2;AT3G14990.3	AT3G14990.1;AT3G14990.2;AT3G14990.3	AT3G14990.1;AT3G14990.2;AT3G14990.3	Symbols:	AT3G14990.1;AT3G14990.2;AT3G14990.3	KATGYPVFMEK	124;101;101	_KATGYPVFMEK_.2	_KATGYPVFMEK_	329104
AT3G14990.1;AT3G14990.2;AT3G14990.3	AT3G14990.1;AT3G14990.2;AT3G14990.3	AT3G14990.1;AT3G14990.2;AT3G14990.3	Symbols:	AT3G14990.1;AT3G14990.2;AT3G14990.3	KATGYPVFMEK	124;101;101	_KATGYPVFM[Oxidation (M)]EK_.2	_KATGYPVFM[+16]EK_	329104
AT3G14990.1;AT3G14990.2;AT3G14990.3	AT3G14990.1;AT3G14990.2;AT3G14990.3	AT3G14990.1;AT3G14990.2;AT3G14990.3	Symbols:	AT3G14990.1;AT3G14990.2;AT3G14990.3	KATGYPVFMEK	124;101;101	_KATGYPVFM[Oxidation (M)]EK_.3	_KATGYPVFM[+16]EK_	329104
AT3G14990.1;AT3G14990.2;AT3G14990.3	AT3G14990.1;AT3G14990.2;AT3G14990.3	AT3G14990.1;AT3G14990.2;AT3G14990.3	Symbols:	AT3G14990.1;AT3G14990.2;AT3G14990.3	KATGYPVFMEK	124;101;101	_KATGYPVFMEK_.3	_KATGYPVFMEK_	329104
AT3G14990.1;AT3G14990.2;AT3G14990.3	AT3G14990.1;AT3G14990.2;AT3G14990.3	AT3G14990.1;AT3G14990.2;AT3G14990.3	Symbols:	AT3G14990.1;AT3G14990.2;AT3G14990.3	RGGADVTVASVETQVGVDACHGIK	30;7;7	_RGGADVTVASVETQVGVDAC[Carbamidomethyl (C)]HGIK_.4	_RGGADVTVASVETQVGVDAC[+57]HGIK_	282730
AT3G14990.1;AT3G14990.2;AT3G14990.3	AT3G14990.1;AT3G14990.2;AT3G14990.3	AT3G14990.1;AT3G14990.2;AT3G14990.3	Symbols:	AT3G14990.1;AT3G14990.2;AT3G14990.3	RGGADVTVASVETQVGVDACHGIK	30;7;7	_RGGADVTVASVETQVGVDAC[Carbamidomethyl (C)]HGIK_.3	_RGGADVTVASVETQVGVDAC[+57]HGIK_	282730
AT3G14990.1;AT3G14990.2;AT3G14990.3	AT3G14990.1;AT3G14990.2;AT3G14990.3	AT3G14990.1;AT3G14990.2;AT3G14990.3	Symbols:	AT3G14990.1;AT3G14990.2;AT3G14990.3	SLENMVK	88;65;65	_SLENMVK_.2	_SLENMVK_	505508
AT3G14990.1;AT3G14990.2;AT3G14990.3	AT3G14990.1;AT3G14990.2;AT3G14990.3	AT3G14990.1;AT3G14990.2;AT3G14990.3	Symbols:	AT3G14990.1;AT3G14990.2;AT3G14990.3	ATGYPVFMEK	125;102;102	_ATGYPVFMEK_.2	_ATGYPVFMEK_	125854
AT3G14990.1;AT3G14990.2;AT3G14990.3	AT3G14990.1;AT3G14990.2;AT3G14990.3	AT3G14990.1;AT3G14990.2;AT3G14990.3	Symbols:	AT3G14990.1;AT3G14990.2;AT3G14990.3	ATGYPVFMEK	125;102;102	_ATGYPVFM[Oxidation (M)]EK_.2	_ATGYPVFM[+16]EK_	125854
AT3G14990.1;AT3G14990.2;AT3G14990.3	AT3G14990.1;AT3G14990.2;AT3G14990.3	AT3G14990.1;AT3G14990.2;AT3G14990.3	Symbols:	AT3G14990.1;AT3G14990.2;AT3G14990.3	KQAEANKPYGGICASPAYVFEPNGLLK	301;278;278	_KQAEANKPYGGIC[Carbamidomethyl (C)]ASPAYVFEPNGLLK_.3	_KQAEANKPYGGIC[+57]ASPAYVFEPNGLLK_	84879
AT3G14990.1;AT3G14990.2;AT3G14990.3	AT3G14990.1;AT3G14990.2;AT3G14990.3	AT3G14990.1;AT3G14990.2;AT3G14990.3	Symbols:	AT3G14990.1;AT3G14990.2;AT3G14990.3	KQAEANKPYGGICASPAYVFEPNGLLK	301;278;278	_KQAEANKPYGGIC[Carbamidomethyl (C)]ASPAYVFEPNGLLK_.4	_KQAEANKPYGGIC[+57]ASPAYVFEPNGLLK_	84879
AT3G14990.1;AT3G14990.2;AT3G14990.3	AT3G14990.1;AT3G14990.2;AT3G14990.3	AT3G14990.1;AT3G14990.2;AT3G14990.3	Symbols:	AT3G14990.1;AT3G14990.2;AT3G14990.3	APGTAMEFSLAIVEK	362;339;339	_APGTAM[Oxidation (M)]EFSLAIVEK_.2	_APGTAM[+16]EFSLAIVEK_	80500.7
AT3G14990.1;AT3G14990.2;AT3G14990.3	AT3G14990.1;AT3G14990.2;AT3G14990.3	AT3G14990.1;AT3G14990.2;AT3G14990.3	Symbols:	AT3G14990.1;AT3G14990.2;AT3G14990.3	APGTAMEFSLAIVEK	362;339;339	_APGTAMEFSLAIVEK_.2	_APGTAMEFSLAIVEK_	80500.7
AT3G14990.1;AT3G14990.2;AT3G14990.3	AT3G14990.1;AT3G14990.2;AT3G14990.3	AT3G14990.1;AT3G14990.2;AT3G14990.3	Symbols:	AT3G14990.1;AT3G14990.2;AT3G14990.3	ATTHPVVSDKLSDK	331;308;308	_ATTHPVVSDKLSDK_.2	_ATTHPVVSDKLSDK_	41749.8
AT3G14990.1;AT3G14990.2;AT3G14990.3	AT3G14990.1;AT3G14990.2;AT3G14990.3	AT3G14990.1;AT3G14990.2;AT3G14990.3	Symbols:	AT3G14990.1;AT3G14990.2;AT3G14990.3	ATTHPVVSDKLSDK	331;308;308	_ATTHPVVSDKLSDK_.3	_ATTHPVVSDKLSDK_	41749.8
AT3G14990.1;AT3G14990.2;AT3G14990.3	AT3G14990.1;AT3G14990.2;AT3G14990.3	AT3G14990.1;AT3G14990.2;AT3G14990.3	Symbols:	AT3G14990.1;AT3G14990.2;AT3G14990.3	KATTHPVVSDKLSDK	330;307;307	_KATTHPVVSDKLSDK_.3	_KATTHPVVSDKLSDK_	33976.5
AT3G14990.1;AT3G14990.2;AT3G14990.3	AT3G14990.1;AT3G14990.2;AT3G14990.3	AT3G14990.1;AT3G14990.2;AT3G14990.3	Symbols:	AT3G14990.1;AT3G14990.2;AT3G14990.3	KATTHPVVSDKLSDK	330;307;307	_KATTHPVVSDKLSDK_.4	_KATTHPVVSDKLSDK_	33976.5
AT3G14990.1;AT3G14990.2;AT3G14990.3	AT3G14990.1;AT3G14990.2;AT3G14990.3	AT3G14990.1;AT3G14990.2;AT3G14990.3	Symbols:	AT3G14990.1;AT3G14990.2;AT3G14990.3	AKANVVIAAVGNSLEVEGSR	237;214;214	_AKANVVIAAVGNSLEVEGSR_.3	_AKANVVIAAVGNSLEVEGSR_	63474.5
AT3G14990.1;AT3G14990.2;AT3G14990.3	AT3G14990.1;AT3G14990.2;AT3G14990.3	AT3G14990.1;AT3G14990.2;AT3G14990.3	Symbols:	AT3G14990.1;AT3G14990.2;AT3G14990.3	KATTHPVVSDK	330;307;307	_KATTHPVVSDK_.2	_KATTHPVVSDK_	41999
AT3G14990.1;AT3G14990.2;AT3G14990.3	AT3G14990.1;AT3G14990.2;AT3G14990.3	AT3G14990.1;AT3G14990.2;AT3G14990.3	Symbols:	AT3G14990.1;AT3G14990.2;AT3G14990.3	QAEANKPYGGICASPAYVFEPNGLLK	302;279;279	_QAEANKPYGGIC[Carbamidomethyl (C)]ASPAYVFEPNGLLK_.3	_QAEANKPYGGIC[+57]ASPAYVFEPNGLLK_	31046.5
AT3G14990.1;AT3G14990.2;AT3G14990.3	AT3G14990.1;AT3G14990.2;AT3G14990.3	AT3G14990.1;AT3G14990.2;AT3G14990.3	Symbols:	AT3G14990.1;AT3G14990.2;AT3G14990.3	EKALQLGK	381;358;358	_EKALQLGK_.2	_EKALQLGK_	27664.8
AT3G14990.1;AT3G14990.2;AT3G14990.3	AT3G14990.1;AT3G14990.2;AT3G14990.3	AT3G14990.1;AT3G14990.2;AT3G14990.3	Symbols:	AT3G14990.1;AT3G14990.2;AT3G14990.3	ATTHPVVSDKLSDKSHIEHR	331;308;308	_ATTHPVVSDKLSDKSHIEHR_.3	_ATTHPVVSDKLSDKSHIEHR_	8592.82
AT3G14990.1;AT3G14990.2;AT3G14990.3	AT3G14990.1;AT3G14990.2;AT3G14990.3	AT3G14990.1;AT3G14990.2;AT3G14990.3	Symbols:	AT3G14990.1;AT3G14990.2;AT3G14990.3	ATTHPVVSDKLSDKSHIEHR	331;308;308	_ATTHPVVSDKLSDKSHIEHR_.4	_ATTHPVVSDKLSDKSHIEHR_	8592.82
AT3G14990.1;AT3G14990.2;AT3G14990.3	AT3G14990.1;AT3G14990.2;AT3G14990.3	AT3G14990.1;AT3G14990.2;AT3G14990.3	Symbols:	AT3G14990.1;AT3G14990.2;AT3G14990.3	ATTHPVVSDK	331;308;308	_ATTHPVVSDK_.2	_ATTHPVVSDK_	15607.4
AT3G14990.1;AT3G14990.2;AT3G14990.3	AT3G14990.1;AT3G14990.2;AT3G14990.3	AT3G14990.1;AT3G14990.2;AT3G14990.3	Symbols:	AT3G14990.1;AT3G14990.2;AT3G14990.3	ANVVIAAVGNSLEVEGSRK	239;216;216	_ANVVIAAVGNSLEVEGSRK_.3	_ANVVIAAVGNSLEVEGSRK_	5890.64
AT3G14990.1;AT3G14990.2;AT3G14990.3	AT3G14990.1;AT3G14990.2;AT3G14990.3	AT3G14990.1;AT3G14990.2;AT3G14990.3	Symbols:	AT3G14990.1;AT3G14990.2;AT3G14990.3	LVNMLRK	295;272;272	_LVNM[Oxidation (M)]LRK_.2	_LVNM[+16]LRK_	2696.95
AT3G15000.1	AT3G15000.1	AT3G15000.1	Symbols:	AT3G15000.1	WVLPDSYLDVR	169	_WVLPDSYLDVR_.2	_WVLPDSYLDVR_	242973
AT3G15000.1	AT3G15000.1	AT3G15000.1	Symbols:	AT3G15000.1	IYSVSTR	138	_IYSVSTR_.2	_IYSVSTR_	242650
AT3G15000.1	AT3G15000.1	AT3G15000.1	Symbols:	AT3G15000.1	YHEEWIR	200	_YHEEWIR_.2	_YHEEWIR_	90862.1
AT3G15000.1	AT3G15000.1	AT3G15000.1	Symbols:	AT3G15000.1	NKDYGGEPFIDGK	180	_NKDYGGEPFIDGK_.2	_NKDYGGEPFIDGK_	84368.1
AT3G15000.1	AT3G15000.1	AT3G15000.1	Symbols:	AT3G15000.1	DEIIDSYIK	114	_DEIIDSYIK_.2	_DEIIDSYIK_	67486.1
AT3G15000.1	AT3G15000.1	AT3G15000.1	Symbols:	AT3G15000.1	MKIYSVSTR	136	_MKIYSVSTR_.2	_MKIYSVSTR_	27822.2
AT3G15000.1	AT3G15000.1	AT3G15000.1	Symbols:	AT3G15000.1	MKIYSVSTR	136	_M[Oxidation (M)]KIYSVSTR_.2	_M[+16]KIYSVSTR_	27822.2
AT3G15000.1	AT3G15000.1	AT3G15000.1	Symbols:	AT3G15000.1	DYGGEPFIDGK	182	_DYGGEPFIDGK_.2	_DYGGEPFIDGK_	25255.2
AT3G15010.1;AT3G15010.2	AT3G15010.1;AT3G15010.2	AT3G15010.1;AT3G15010.2	Symbols:	AT3G15010.1;AT3G15010.2	HPDVLESVR	57;57	_HPDVLESVR_.2	_HPDVLESVR_	185546
AT3G15010.1;AT3G15010.2	AT3G15010.1;AT3G15010.2	AT3G15010.1;AT3G15010.2	Symbols:	AT3G15010.1;AT3G15010.2	GLAADTTTEGLR	81;81	_GLAADTTTEGLR_.2	_GLAADTTTEGLR_	113691
AT3G15010.1;AT3G15010.2	AT3G15010.1;AT3G15010.2	AT3G15010.1;AT3G15010.2	Symbols:	AT3G15010.1;AT3G15010.2	LSPQDAR	29;29	_LSPQDAR_.2	_LSPQDAR_	68382.7
AT3G15010.1;AT3G15010.2	AT3G15010.1;AT3G15010.2	AT3G15010.1;AT3G15010.2	Symbols:	AT3G15010.1;AT3G15010.2	LLNHFMAYGDVEEGPLGFDKVTGK	183;183	_LLNHFMAYGDVEEGPLGFDKVTGK_.4	_LLNHFMAYGDVEEGPLGFDKVTGK_	20092.9
AT3G15010.1;AT3G15010.2	AT3G15010.1;AT3G15010.2	AT3G15010.1;AT3G15010.2	Symbols:	AT3G15010.1;AT3G15010.2	LLNHFMAYGDVEEGPLGFDKVTGK	183;183	_LLNHFMAYGDVEEGPLGFDKVTGK_.3	_LLNHFMAYGDVEEGPLGFDKVTGK_	20092.9
AT3G15010.1;AT3G15010.2	AT3G15010.1;AT3G15010.2	AT3G15010.1;AT3G15010.2	Symbols:	AT3G15010.1;AT3G15010.2	LTADSDISQR	66;66	_LTADSDISQR_.2	_LTADSDISQR_	19851.4
AT3G15020.1;AT3G15020.2	AT3G15020.1;AT3G15020.2	AT3G15020.1;AT3G15020.2	Symbols: mMDH2	AT3G15020.1;AT3G15020.2	SQVSGYMGDDDLGK	80;80	_SQVSGYM[Oxidation (M)]GDDDLGK_.2	_SQVSGYM[+16]GDDDLGK_	213345
AT3G15020.1;AT3G15020.2	AT3G15020.1;AT3G15020.2	AT3G15020.1;AT3G15020.2	Symbols: mMDH2	AT3G15020.1;AT3G15020.2	KVVILGAAGGIGQPLSLLMK	31;31	_KVVILGAAGGIGQPLSLLMK_.3	_KVVILGAAGGIGQPLSLLMK_	31388.7
AT3G15090.1	AT3G15090.1	AT3G15090.1	Symbols:	AT3G15090.1	AVSVNPLDCR	68	_AVSVNPLDC[Carbamidomethyl (C)]R_.2	_AVSVNPLDC[+57]R_	90908
AT3G15090.1	AT3G15090.1	AT3G15090.1	Symbols:	AT3G15090.1	TFPITDVVAAHEAK	340	_TFPITDVVAAHEAK_.3	_TFPITDVVAAHEAK_	50082.8
AT3G15090.1	AT3G15090.1	AT3G15090.1	Symbols:	AT3G15090.1	VGQEVFGALHPTALR	115	_VGQEVFGALHPTALR_.3	_VGQEVFGALHPTALR_	41273.7
AT3G15090.1	AT3G15090.1	AT3G15090.1	Symbols:	AT3G15090.1	FGGPEVFELR	40	_FGGPEVFELR_.2	_FGGPEVFELR_	32331.8
AT3G15090.1	AT3G15090.1	AT3G15090.1	Symbols:	AT3G15090.1	ADPEGLAEIQR	316	_ADPEGLAEIQR_.2	_ADPEGLAEIQR_	29228.9
AT3G15090.1	AT3G15090.1	AT3G15090.1	Symbols:	AT3G15090.1	SLKVGQEVFGALHPTALR	112	_SLKVGQEVFGALHPTALR_.3	_SLKVGQEVFGALHPTALR_	29097.4
AT3G15090.1	AT3G15090.1	AT3G15090.1	Symbols:	AT3G15090.1	IGINFLR	256	_IGINFLR_.2	_IGINFLR_	13724.6
AT3G15090.1	AT3G15090.1	AT3G15090.1	Symbols:	AT3G15090.1	SVFQPHLPIIVGR	85	_SVFQPHLPIIVGR_.3	_SVFQPHLPIIVGR_	5231.79
AT3G15180.1;AT3G15180.2	AT3G15180.1;AT3G15180.2	AT3G15180.1;AT3G15180.2	Symbols:	AT3G15180.1;AT3G15180.2	AIHEAFLCSNFVDDPRR	469;501	_AIHEAFLC[Carbamidomethyl (C)]SNFVDDPRR_.3	_AIHEAFLC[+57]SNFVDDPRR_	16397
AT3G15190.1	AT3G15190.1	AT3G15190.1	Symbols:	AT3G15190.1	TDAQADEIVTVEK	129	_TDAQADEIVTVEK_.2	_TDAQADEIVTVEK_	60361.1
AT3G15190.1	AT3G15190.1	AT3G15190.1	Symbols:	AT3G15190.1	VLEALEGLK	118	_VLEALEGLK_.2	_VLEALEGLK_	34436
AT3G15190.1	AT3G15190.1	AT3G15190.1	Symbols:	AT3G15190.1	KTDAQADEIVTVEK	128	_KTDAQADEIVTVEK_.2	_KTDAQADEIVTVEK_	31564.3
AT3G15190.1	AT3G15190.1	AT3G15190.1	Symbols:	AT3G15190.1	LIGEAYSAIDK	142	_LIGEAYSAIDK_.2	_LIGEAYSAIDK_	25650.6
AT3G15260.1;AT3G15260.2	AT3G15260.1;AT3G15260.2	AT3G15260.1;AT3G15260.2	Symbols:	AT3G15260.1;AT3G15260.2	VGLGASASSADSGKGK	18;18	_VGLGASASSADSGKGK_.3	_VGLGASASSADSGKGK_	6839.39
AT3G15260.1;AT3G15260.2	AT3G15260.1;AT3G15260.2	AT3G15260.1;AT3G15260.2	Symbols:	AT3G15260.1;AT3G15260.2	KAYYITDTTILDK	113;113	_KAYYITDTTILDK_.2	_KAYYITDTTILDK_	2176.44
AT3G15290.1	AT3G15290.1	AT3G15290.1	Symbols:	AT3G15290.1	GADTSEETFLATK	157	_GADTSEETFLATK_.2	_GADTSEETFLATK_	409707
AT3G15290.1	AT3G15290.1	AT3G15290.1	Symbols:	AT3G15290.1	GVGVYDYR	277	_GVGVYDYR_.2	_GVGVYDYR_	69386.6
AT3G15290.1	AT3G15290.1	AT3G15290.1	Symbols:	AT3G15290.1	ATAAISSSVK	43	_ATAAISSSVK_.2	_ATAAISSSVK_	25378.7
AT3G15290.1	AT3G15290.1	AT3G15290.1	Symbols:	AT3G15290.1	VLHEGLGDSK	247	_VLHEGLGDSK_.2	_VLHEGLGDSK_	16780.5
AT3G15290.1	AT3G15290.1	AT3G15290.1	Symbols:	AT3G15290.1	EVGDDAMHR	63	_EVGDDAMHR_.2	_EVGDDAMHR_	7782.42
AT3G15353.1	AT3G15353.1	AT3G15353.1	Symbols: MT3, ATMT3	AT3G15353.1	SSNCGSCDCADKTQCVK	2	_[Acetyl (Protein N-term)]SSNC[Carbamidomethyl (C)]GSC[Carbamidomethyl (C)]DC[Carbamidomethyl (C)]ADKTQC[Carbamidomethyl (C)]VK_.3	_[+42]SSNC[+57]GSC[+57]DC[+57]ADKTQC[+57]VK_	9149.81
AT3G15356.1	AT3G15356.1	AT3G15356.1	Symbols:	AT3G15356.1	SGALSMTR	50	_SGALSMTR_.2	_SGALSMTR_	270929
AT3G15356.1	AT3G15356.1	AT3G15356.1	Symbols:	AT3G15356.1	SGALSMTR	50	_SGALSM[Oxidation (M)]TR_.2	_SGALSM[+16]TR_	270929
AT3G15356.1	AT3G15356.1	AT3G15356.1	Symbols:	AT3G15356.1	DETPFSHGQGLYINPIQFK	58	_DETPFSHGQGLYINPIQFK_.3	_DETPFSHGQGLYINPIQFK_	292009
AT3G15356.1	AT3G15356.1	AT3G15356.1	Symbols:	AT3G15356.1	DVNLSSGER	194	_DVNLSSGER_.2	_DVNLSSGER_	172427
AT3G15356.1	AT3G15356.1	AT3G15356.1	Symbols:	AT3G15356.1	NTITIAPENVK	216	_NTITIAPENVK_.2	_NTITIAPENVK_	109080
AT3G15356.1	AT3G15356.1	AT3G15356.1	Symbols:	AT3G15356.1	TSFTFSITPR	88	_TSFTFSITPR_.2	_TSFTFSITPR_	44684.9
AT3G15356.1	AT3G15356.1	AT3G15356.1	Symbols:	AT3G15356.1	RPLIQGSR	230	_RPLIQGSR_.2	_RPLIQGSR_	32614.6
AT3G15356.1	AT3G15356.1	AT3G15356.1	Symbols:	AT3G15356.1	AGYWVQTLVGKR	176	_AGYWVQTLVGKR_.3	_AGYWVQTLVGKR_	31899.6
AT3G15356.1	AT3G15356.1	AT3G15356.1	Symbols:	AT3G15356.1	AGYWVQTLVGK	176	_AGYWVQTLVGK_.2	_AGYWVQTLVGK_	25782.8
AT3G15356.1	AT3G15356.1	AT3G15356.1	Symbols:	AT3G15356.1	VLNDVLLQNMYAGFAGSMGR	238	_VLNDVLLQNMYAGFAGSMGR_.3	_VLNDVLLQNMYAGFAGSMGR_	4436.68
AT3G15356.1	AT3G15356.1	AT3G15356.1	Symbols:	AT3G15356.1	NTITIAPENVKKPK	216	_NTITIAPENVKKPK_.3	_NTITIAPENVKKPK_	4277.6
AT3G15410.1;AT3G15410.2	AT3G15410.1;AT3G15410.2	AT3G15410.1;AT3G15410.2	Symbols:	AT3G15410.1;AT3G15410.2	TSGSLNLSNR	10;10	_TSGSLNLSNR_.2	_TSGSLNLSNR_	167177
AT3G15410.1;AT3G15410.2	AT3G15410.1;AT3G15410.2	AT3G15410.1;AT3G15410.2	Symbols:	AT3G15410.1;AT3G15410.2	LDGNPLR	553;559	_LDGNPLR_.2	_LDGNPLR_	14546.8
AT3G15410.1;AT3G15410.2	AT3G15410.1;AT3G15410.2	AT3G15410.1;AT3G15410.2	Symbols:	AT3G15410.1;AT3G15410.2	KLVLVGNPLR	302;308	_KLVLVGNPLR_.2	_KLVLVGNPLR_	14101.6
AT3G15410.1;AT3G15410.2	AT3G15410.1;AT3G15410.2	AT3G15410.1;AT3G15410.2	Symbols:	AT3G15410.1;AT3G15410.2	SSLVNGPTAALLK	315;321	_SSLVNGPTAALLK_.2	_SSLVNGPTAALLK_	12894.9
AT3G15410.1;AT3G15410.2	AT3G15410.1;AT3G15410.2	AT3G15410.1;AT3G15410.2	Symbols:	AT3G15410.1;AT3G15410.2	LSNSEETSASTPTKENVIASAAR	333;339	_LSNSEETSASTPTKENVIASAAR_.3	_LSNSEETSASTPTKENVIASAAR_	11784.1
AT3G15410.1;AT3G15410.2	AT3G15410.1;AT3G15410.2	AT3G15410.1;AT3G15410.2	Symbols:	AT3G15410.1;AT3G15410.2	LILAHNDIEVLR	50;56	_LILAHNDIEVLR_.3	_LILAHNDIEVLR_	10413.3
AT3G15410.1;AT3G15410.2	AT3G15410.1;AT3G15410.2	AT3G15410.1;AT3G15410.2	Symbols:	AT3G15410.1;AT3G15410.2	LVLVGNPLR	303;309	_LVLVGNPLR_.2	_LVLVGNPLR_	9853.62
AT3G15410.1;AT3G15410.2	AT3G15410.1;AT3G15410.2	AT3G15410.1;AT3G15410.2	Symbols:	AT3G15410.1;AT3G15410.2	LKELPDSIGR	126;132	_LKELPDSIGR_.2	_LKELPDSIGR_	5744.02
AT3G15410.1;AT3G15410.2	AT3G15410.1;AT3G15410.2	AT3G15410.1;AT3G15410.2	Symbols:	AT3G15410.1;AT3G15410.2	LILAHNDIEVLREDLK	50;56	_LILAHNDIEVLREDLK_.3	_LILAHNDIEVLREDLK_	5333.96
AT3G15420.1	AT3G15420.1	AT3G15420.1	Symbols:	AT3G15420.1	LAALDNDDGETK	92	_LAALDNDDGETK_.2	_LAALDNDDGETK_	16597.9
AT3G15450.1;AT3G15450.2;AT3G15450.3	AT3G15450.1;AT3G15450.2;AT3G15450.3	AT3G15450.1;AT3G15450.2;AT3G15450.3	Symbols:	AT3G15450.1;AT3G15450.2;AT3G15450.3	DRGPYPADQVLR	117;117;117	_DRGPYPADQVLR_.3	_DRGPYPADQVLR_	146573
AT3G15450.1;AT3G15450.2;AT3G15450.3	AT3G15450.1;AT3G15450.2;AT3G15450.3	AT3G15450.1;AT3G15450.2;AT3G15450.3	Symbols:	AT3G15450.1;AT3G15450.2;AT3G15450.3	DRGPYPADQVLR	117;117;117	_DRGPYPADQVLR_.2	_DRGPYPADQVLR_	146573
AT3G15450.1;AT3G15450.2;AT3G15450.3	AT3G15450.1;AT3G15450.2;AT3G15450.3	AT3G15450.1;AT3G15450.2;AT3G15450.3	Symbols:	AT3G15450.1;AT3G15450.2;AT3G15450.3	GPYPADQVLR	119;119;119	_GPYPADQVLR_.2	_GPYPADQVLR_	181107
AT3G15450.1;AT3G15450.2;AT3G15450.3	AT3G15450.1;AT3G15450.2;AT3G15450.3	AT3G15450.1;AT3G15450.2;AT3G15450.3	Symbols:	AT3G15450.1;AT3G15450.2;AT3G15450.3	LNNLCTLNR	85;85;85	_LNNLC[Carbamidomethyl (C)]TLNR_.2	_LNNLC[+57]TLNR_	127869
AT3G15450.1;AT3G15450.2;AT3G15450.3	AT3G15450.1;AT3G15450.2;AT3G15450.3	AT3G15450.1;AT3G15450.2;AT3G15450.3	Symbols:	AT3G15450.1;AT3G15450.2;AT3G15450.3	AFAHPPEELNSPASHFSGK	8;8;8	_AFAHPPEELNSPASHFSGK_.3	_AFAHPPEELNSPASHFSGK_	12187.3
AT3G15450.1;AT3G15450.2;AT3G15450.3	AT3G15450.1;AT3G15450.2;AT3G15450.3	AT3G15450.1;AT3G15450.2;AT3G15450.3	Symbols:	AT3G15450.1;AT3G15450.2;AT3G15450.3	MLAIFQK	1;1;1	_[Acetyl (Protein N-term)]M[Oxidation (M)]LAIFQK_.2	_[+42]M[+16]LAIFQK_	5196.37
AT3G15520.1	AT3G15520.1	AT3G15520.1	Symbols:	AT3G15520.1	KPYGTMESNVK	161	_KPYGTM[Oxidation (M)]ESNVK_.2	_KPYGTM[+16]ESNVK_	285354
AT3G15520.1	AT3G15520.1	AT3G15520.1	Symbols:	AT3G15520.1	LVTSGAYDGAK	312	_LVTSGAYDGAK_.2	_LVTSGAYDGAK_	55777
AT3G15520.1	AT3G15520.1	AT3G15520.1	Symbols:	AT3G15520.1	GTVEITIEK	265	_GTVEITIEK_.2	_GTVEITIEK_	48472.5
AT3G15520.1	AT3G15520.1	AT3G15520.1	Symbols:	AT3G15520.1	LIEGQDR	446	_LIEGQDR_.2	_LIEGQDR_	32906
AT3G15520.1	AT3G15520.1	AT3G15520.1	Symbols:	AT3G15520.1	ILASIPVDLK	184	_ILASIPVDLK_.2	_ILASIPVDLK_	28650.4
AT3G15520.1	AT3G15520.1	AT3G15520.1	Symbols:	AT3G15520.1	ILASIPVDLKDK	184	_ILASIPVDLKDK_.3	_ILASIPVDLKDK_	10091.2
AT3G15520.1	AT3G15520.1	AT3G15520.1	Symbols:	AT3G15520.1	ADGSTFSAEAGGDQR	274	_ADGSTFSAEAGGDQR_.2	_ADGSTFSAEAGGDQR_	9696.53
AT3G15520.1	AT3G15520.1	AT3G15520.1	Symbols:	AT3G15520.1	ADGSTFSAEAGGDQRK	274	_ADGSTFSAEAGGDQRK_.3	_ADGSTFSAEAGGDQRK_	5070.64
AT3G15590.1	AT3G15590.1	AT3G15590.1	Symbols:	AT3G15590.1	GLAGDITGMEK	322	_GLAGDITGMEK_.2	_GLAGDITGMEK_	29588.1
AT3G15590.1	AT3G15590.1	AT3G15590.1	Symbols:	AT3G15590.1	TLLANCVLK	247	_TLLANC[Carbamidomethyl (C)]VLK_.2	_TLLANC[+57]VLK_	17433.6
AT3G15590.1	AT3G15590.1	AT3G15590.1	Symbols:	AT3G15590.1	TPAYGMIER	569	_TPAYGM[Oxidation (M)]IER_.2	_TPAYGM[+16]IER_	3586.62
AT3G15610.1	AT3G15610.1	AT3G15610.1	Symbols:	AT3G15610.1	YLITGGFEK	116	_YLITGGFEK_.2	_YLITGGFEK_	48088
AT3G15610.1	AT3G15610.1	AT3G15610.1	Symbols:	AT3G15610.1	IWQTGPVNPEEISESKPK	296	_IWQTGPVNPEEISESKPK_.3	_IWQTGPVNPEEISESKPK_	29924
AT3G15610.1	AT3G15610.1	AT3G15610.1	Symbols:	AT3G15610.1	ACAFSQDTK	107	_AC[Carbamidomethyl (C)]AFSQDTK_.2	_AC[+57]AFSQDTK_	19187.8
AT3G15610.1	AT3G15610.1	AT3G15610.1	Symbols:	AT3G15610.1	LFDFHTGKEIGCNK	254	_LFDFHTGKEIGC[Carbamidomethyl (C)]NK_.4	_LFDFHTGKEIGC[+57]NK_	6555.74
AT3G15640.1;AT3G15640.2	AT3G15640.1;AT3G15640.2	AT3G15640.1;AT3G15640.2	Symbols:	AT3G15640.1;AT3G15640.2	IVGCPGGEGEDEHDVVWFWLEK	119;118	_IVGC[Carbamidomethyl (C)]PGGEGEDEHDVVWFWLEK_.3	_IVGC[+57]PGGEGEDEHDVVWFWLEK_	59116.2
AT3G15640.1;AT3G15640.2	AT3G15640.1;AT3G15640.2	AT3G15640.1;AT3G15640.2	Symbols:	AT3G15640.1;AT3G15640.2	EELEAELEGR	81;80	_EELEAELEGR_.2	_EELEAELEGR_	58602.1
AT3G15640.1;AT3G15640.2	AT3G15640.1;AT3G15640.2	AT3G15640.1;AT3G15640.2	Symbols:	AT3G15640.1;AT3G15640.2	KVEDVMPIATGHEKEELEAELEGR	67;66	_KVEDVMPIATGHEKEELEAELEGR_.3	_KVEDVMPIATGHEKEELEAELEGR_	25645.3
AT3G15660.1;AT3G15660.2	AT3G15660.1;AT3G15660.2	AT3G15660.1;AT3G15660.2	Symbols: ATGRX4, GRX4;Symbols: ATGRX4, GRX4	AT3G15660.1;AT3G15660.2	VPPDSTDSLK	57;57	_VPPDSTDSLK_.2	_VPPDSTDSLK_	114853
AT3G15660.1;AT3G15660.2	AT3G15660.1;AT3G15660.2	AT3G15660.1;AT3G15660.2	Symbols: ATGRX4, GRX4;Symbols: ATGRX4, GRX4	AT3G15660.1;AT3G15660.2	NILEDQELK	112;112	_NILEDQELK_.2	_NILEDQELK_	74895
AT3G15660.1;AT3G15660.2	AT3G15660.1;AT3G15660.2	AT3G15660.1;AT3G15660.2	Symbols: ATGRX4, GRX4;Symbols: ATGRX4, GRX4	AT3G15660.1;AT3G15660.2	DNPVMIYMK	75;75	_DNPVMIYM[Oxidation (M)]K_.2	_DNPVMIYM[+16]K_	28078.2
AT3G15660.1;AT3G15660.2	AT3G15660.1;AT3G15660.2	AT3G15660.1;AT3G15660.2	Symbols: ATGRX4, GRX4;Symbols: ATGRX4, GRX4	AT3G15660.1;AT3G15660.2	DNPVMIYMK	75;75	_DNPVMIYMK_.2	_DNPVMIYMK_	28078.2
AT3G15660.1;AT3G15660.2	AT3G15660.1;AT3G15660.2	AT3G15660.1;AT3G15660.2	Symbols: ATGRX4, GRX4;Symbols: ATGRX4, GRX4	AT3G15660.1;AT3G15660.2	SFSHWPTFPQIFIK	125;125	_SFSHWPTFPQIFIK_.3	_SFSHWPTFPQIFIK_	23525
AT3G15660.1;AT3G15660.2	AT3G15660.1;AT3G15660.2	AT3G15660.1;AT3G15660.2	Symbols: ATGRX4, GRX4;Symbols: ATGRX4, GRX4	AT3G15660.1;AT3G15660.2	VLQQYNVPISSR	100;100	_VLQQYNVPISSR_.2	_VLQQYNVPISSR_	16568.6
AT3G15660.1;AT3G15660.2	AT3G15660.1;AT3G15660.2	AT3G15660.1;AT3G15660.2	Symbols: ATGRX4, GRX4;Symbols: ATGRX4, GRX4	AT3G15660.1;AT3G15660.2	VPPDSTDSLKDIVENDVK	57;57	_VPPDSTDSLKDIVENDVK_.3	_VPPDSTDSLKDIVENDVK_	5213.02
AT3G15680.1	AT3G15680.1	AT3G15680.1	Symbols:	AT3G15680.1	SGDWICTR	128	_SGDWIC[Carbamidomethyl (C)]TR_.2	_SGDWIC[+57]TR_	13012.6
AT3G15730.1	AT3G15730.1	AT3G15730.1	Symbols: PLDALPHA1, PLD	AT3G15730.1	AQGLEEDPR	608	_AQGLEEDPR_.2	_AQGLEEDPR_	20831582
AT3G15730.1	AT3G15730.1	AT3G15730.1	Symbols: PLDALPHA1, PLD	AT3G15730.1	LQYFHVEEDRNWNMGIK	146	_LQYFHVEEDRNWNMGIK_.3	_LQYFHVEEDRNWNMGIK_	320986
AT3G15730.1	AT3G15730.1	AT3G15730.1	Symbols: PLDALPHA1, PLD	AT3G15730.1	LQYFHVEEDRNWNMGIK	146	_LQYFHVEEDRNWNMGIK_.4	_LQYFHVEEDRNWNMGIK_	320986
AT3G15730.1	AT3G15730.1	AT3G15730.1	Symbols: PLDALPHA1, PLD	AT3G15730.1	LQYFHVEEDRNWNMGIK	146	_LQYFHVEEDRNWNM[Oxidation (M)]GIK_.3	_LQYFHVEEDRNWNM[+16]GIK_	320986
AT3G15730.1	AT3G15730.1	AT3G15730.1	Symbols: PLDALPHA1, PLD	AT3G15730.1	LQYFHVEEDRNWNMGIK	146	_LQYFHVEEDRNWNM[Oxidation (M)]GIK_.4	_LQYFHVEEDRNWNM[+16]GIK_	320986
AT3G15730.1	AT3G15730.1	AT3G15730.1	Symbols: PLDALPHA1, PLD	AT3G15730.1	AQHLLHGTLHATIYEVDALHGGGVR	2	_[Acetyl (Protein N-term)]AQHLLHGTLHATIYEVDALHGGGVR_.4	_[+42]AQHLLHGTLHATIYEVDALHGGGVR_	350585
AT3G15730.1	AT3G15730.1	AT3G15730.1	Symbols: PLDALPHA1, PLD	AT3G15730.1	AQHLLHGTLHATIYEVDALHGGGVR	2	_[Acetyl (Protein N-term)]AQHLLHGTLHATIYEVDALHGGGVR_.5	_[+42]AQHLLHGTLHATIYEVDALHGGGVR_	350585
AT3G15730.1	AT3G15730.1	AT3G15730.1	Symbols: PLDALPHA1, PLD	AT3G15730.1	TLDTVHHDDFHQPNFTGAAITK	377	_TLDTVHHDDFHQPNFTGAAITK_.3	_TLDTVHHDDFHQPNFTGAAITK_	446180
AT3G15730.1	AT3G15730.1	AT3G15730.1	Symbols: PLDALPHA1, PLD	AT3G15730.1	IVVVDSEMPSR	335	_IVVVDSEMPSR_.2	_IVVVDSEMPSR_	181989
AT3G15730.1	AT3G15730.1	AT3G15730.1	Symbols: PLDALPHA1, PLD	AT3G15730.1	IVVVDSEMPSR	335	_IVVVDSEM[Oxidation (M)]PSR_.2	_IVVVDSEM[+16]PSR_	181989
AT3G15730.1	AT3G15730.1	AT3G15730.1	Symbols: PLDALPHA1, PLD	AT3G15730.1	VSLYQDAHIPDNFVPR	182	_VSLYQDAHIPDNFVPR_.3	_VSLYQDAHIPDNFVPR_	226015
AT3G15730.1	AT3G15730.1	AT3G15730.1	Symbols: PLDALPHA1, PLD	AT3G15730.1	SIQDAYIHAIRR	501	_SIQDAYIHAIRR_.3	_SIQDAYIHAIRR_	198558
AT3G15730.1	AT3G15730.1	AT3G15730.1	Symbols: PLDALPHA1, PLD	AT3G15730.1	DGLMATHDEETENFFR	285	_DGLMATHDEETENFFR_.3	_DGLMATHDEETENFFR_	94948.5
AT3G15730.1	AT3G15730.1	AT3G15730.1	Symbols: PLDALPHA1, PLD	AT3G15730.1	DGLMATHDEETENFFR	285	_DGLM[Oxidation (M)]ATHDEETENFFR_.3	_DGLM[+16]ATHDEETENFFR_	94948.5
AT3G15730.1	AT3G15730.1	AT3G15730.1	Symbols: PLDALPHA1, PLD	AT3G15730.1	DSEIAMGGYQPHHLSHR	689	_DSEIAMGGYQPHHLSHR_.3	_DSEIAMGGYQPHHLSHR_	81888.1
AT3G15730.1	AT3G15730.1	AT3G15730.1	Symbols: PLDALPHA1, PLD	AT3G15730.1	DSEIAMGGYQPHHLSHR	689	_DSEIAM[Oxidation (M)]GGYQPHHLSHR_.3	_DSEIAM[+16]GGYQPHHLSHR_	81888.1
AT3G15730.1	AT3G15730.1	AT3G15730.1	Symbols: PLDALPHA1, PLD	AT3G15730.1	FPGVPYTFFSQR	166	_FPGVPYTFFSQR_.2	_FPGVPYTFFSQR_	138757
AT3G15730.1	AT3G15730.1	AT3G15730.1	Symbols: PLDALPHA1, PLD	AT3G15730.1	RPKPGGDVTIGELLK	245	_RPKPGGDVTIGELLK_.3	_RPKPGGDVTIGELLK_	133779
AT3G15730.1	AT3G15730.1	AT3G15730.1	Symbols: PLDALPHA1, PLD	AT3G15730.1	GGPREPWHDIHSR	399	_GGPREPWHDIHSR_.4	_GGPREPWHDIHSR_	132569
AT3G15730.1	AT3G15730.1	AT3G15730.1	Symbols: PLDALPHA1, PLD	AT3G15730.1	GQIHGFR	710	_GQIHGFR_.2	_GQIHGFR_	127288
AT3G15730.1	AT3G15730.1	AT3G15730.1	Symbols: PLDALPHA1, PLD	AT3G15730.1	SIQDAYIHAIR	501	_SIQDAYIHAIR_.3	_SIQDAYIHAIR_	104438
AT3G15730.1	AT3G15730.1	AT3G15730.1	Symbols: PLDALPHA1, PLD	AT3G15730.1	YPIGVASEGDITELPGFEFFPDTK	770	_YPIGVASEGDITELPGFEFFPDTK_.3	_YPIGVASEGDITELPGFEFFPDTK_	67775.9
AT3G15730.1	AT3G15730.1	AT3G15730.1	Symbols: PLDALPHA1, PLD	AT3G15730.1	SAKFPGVPYTFFSQR	163	_SAKFPGVPYTFFSQR_.3	_SAKFPGVPYTFFSQR_	63049.1
AT3G15730.1	AT3G15730.1	AT3G15730.1	Symbols: PLDALPHA1, PLD	AT3G15730.1	ISDKYWDFYSSESLEHDLPGHLLR	746	_ISDKYWDFYSSESLEHDLPGHLLR_.5	_ISDKYWDFYSSESLEHDLPGHLLR_	59749.1
AT3G15730.1	AT3G15730.1	AT3G15730.1	Symbols: PLDALPHA1, PLD	AT3G15730.1	IVVVDSEMPSRGGSEMR	335	_IVVVDSEMPSRGGSEMR_.3	_IVVVDSEMPSRGGSEMR_	27851.4
AT3G15730.1	AT3G15730.1	AT3G15730.1	Symbols: PLDALPHA1, PLD	AT3G15730.1	IVVVDSEMPSRGGSEMR	335	_IVVVDSEMPSRGGSEM[Oxidation (M)]R_.3	_IVVVDSEMPSRGGSEM[+16]R_	27851.4
AT3G15730.1	AT3G15730.1	AT3G15730.1	Symbols: PLDALPHA1, PLD	AT3G15730.1	DSEIAMGGYQPHHLSHRQPAR	689	_DSEIAMGGYQPHHLSHRQPAR_.3	_DSEIAMGGYQPHHLSHRQPAR_	21513.6
AT3G15730.1	AT3G15730.1	AT3G15730.1	Symbols: PLDALPHA1, PLD	AT3G15730.1	DSEIAMGGYQPHHLSHRQPAR	689	_DSEIAM[Oxidation (M)]GGYQPHHLSHRQPAR_.4	_DSEIAM[+16]GGYQPHHLSHRQPAR_	21513.6
AT3G15730.1	AT3G15730.1	AT3G15730.1	Symbols: PLDALPHA1, PLD	AT3G15730.1	DVIQALR	601	_DVIQALR_.2	_DVIQALR_	33596.1
AT3G15730.1	AT3G15730.1	AT3G15730.1	Symbols: PLDALPHA1, PLD	AT3G15730.1	RFMIYVHTK	655	_RFMIYVHTK_.3	_RFMIYVHTK_	32436
AT3G15730.1	AT3G15730.1	AT3G15730.1	Symbols: PLDALPHA1, PLD	AT3G15730.1	NWNMGIK	156	_NWNMGIK_.2	_NWNMGIK_	27800.1
AT3G15730.1	AT3G15730.1	AT3G15730.1	Symbols: PLDALPHA1, PLD	AT3G15730.1	ILANVEETIGVGK	33	_ILANVEETIGVGK_.2	_ILANVEETIGVGK_	18055
AT3G15730.1	AT3G15730.1	AT3G15730.1	Symbols: PLDALPHA1, PLD	AT3G15730.1	TMEMMYK	594	_TMEMMYK_.2	_TMEMMYK_	14106.8
AT3G15730.1	AT3G15730.1	AT3G15730.1	Symbols: PLDALPHA1, PLD	AT3G15730.1	RIVSFVGGIDLCDGR	352	_RIVSFVGGIDLC[Carbamidomethyl (C)]DGR_.3	_RIVSFVGGIDLC[+57]DGR_	10546.9
AT3G15730.1	AT3G15730.1	AT3G15730.1	Symbols: PLDALPHA1, PLD	AT3G15730.1	GSDVHCILCPR	301	_GSDVHC[Carbamidomethyl (C)]ILC[Carbamidomethyl (C)]PR_.3	_GSDVHC[+57]ILC[+57]PR_	6815.43
AT3G15730.1	AT3G15730.1	AT3G15730.1	Symbols: PLDALPHA1, PLD	AT3G15730.1	LEGPIAWDVMYNFEQR	412	_LEGPIAWDVMYNFEQR_.3	_LEGPIAWDVMYNFEQR_	6433.81
AT3G15730.1	AT3G15730.1	AT3G15730.1	Symbols: PLDALPHA1, PLD	AT3G15730.1	IVVVDSEMPSRGGSEMRR	335	_IVVVDSEMPSRGGSEMRR_.4	_IVVVDSEMPSRGGSEMRR_	6376.71
AT3G15730.1	AT3G15730.1	AT3G15730.1	Symbols: PLDALPHA1, PLD	AT3G15730.1	TMEMMYKDVIQALR	594	_TMEMMYKDVIQALR_.3	_TMEMMYKDVIQALR_	5484.64
AT3G15730.1	AT3G15730.1	AT3G15730.1	Symbols: PLDALPHA1, PLD	AT3G15730.1	SDYLPPILTT	801	_SDYLPPILTT_.2	_SDYLPPILTT_	602.721
AT3G15790.1	AT3G15790.1	AT3G15790.1	Symbols: MBD11, ATMBD11	AT3G15790.1	LFYPNKVGSVK	21	_LFYPNKVGSVK_.2	_LFYPNKVGSVK_	61819.7
AT3G15790.1	AT3G15790.1	AT3G15790.1	Symbols: MBD11, ATMBD11	AT3G15790.1	LFYPNKVGSVK	21	_LFYPNKVGSVK_.3	_LFYPNKVGSVK_	61819.7
AT3G15790.1	AT3G15790.1	AT3G15790.1	Symbols: MBD11, ATMBD11	AT3G15790.1	KTEVVFVAPTGEEISNR	32	_KTEVVFVAPTGEEISNR_.3	_KTEVVFVAPTGEEISNR_	50264.4
AT3G15790.1	AT3G15790.1	AT3G15790.1	Symbols: MBD11, ATMBD11	AT3G15790.1	ENIVAEETPNAAPVQEEGESMKEK	160	_ENIVAEETPNAAPVQEEGESMKEK_.3	_ENIVAEETPNAAPVQEEGESMKEK_	21354.8
AT3G15790.1	AT3G15790.1	AT3G15790.1	Symbols: MBD11, ATMBD11	AT3G15790.1	ENIVAEETPNAAPVQEEGESMKEK	160	_ENIVAEETPNAAPVQEEGESM[Oxidation (M)]KEK_.3	_ENIVAEETPNAAPVQEEGESM[+16]KEK_	21354.8
AT3G15790.1	AT3G15790.1	AT3G15790.1	Symbols: MBD11, ATMBD11	AT3G15790.1	ALDSVDDK	184	_ALDSVDDK_.2	_ALDSVDDK_	19085.4
AT3G15790.1	AT3G15790.1	AT3G15790.1	Symbols: MBD11, ATMBD11	AT3G15790.1	NHEENGLTTEAEGKEK	231	_NHEENGLTTEAEGKEK_.3	_NHEENGLTTEAEGKEK_	17585.1
AT3G15790.1	AT3G15790.1	AT3G15790.1	Symbols: MBD11, ATMBD11	AT3G15790.1	NHEENGLTTEAEGK	231	_NHEENGLTTEAEGK_.2	_NHEENGLTTEAEGK_	8175.7
AT3G15810.1	AT3G15810.1	AT3G15810.1	Symbols:	AT3G15810.1	VDSYGPDTR	60	_VDSYGPDTR_.2	_VDSYGPDTR_	19334
AT3G15810.1	AT3G15810.1	AT3G15810.1	Symbols:	AT3G15810.1	WEGFLGER	97	_WEGFLGER_.2	_WEGFLGER_	14741.6
AT3G15810.1	AT3G15810.1	AT3G15810.1	Symbols:	AT3G15810.1	SCLIYDTK	147	_SC[Carbamidomethyl (C)]LIYDTK_.2	_SC[+57]LIYDTK_	10244.4
AT3G15840.1;AT3G15840.3;AT3G15840.4;AT3G15840.5	AT3G15840.1;AT3G15840.3;AT3G15840.4;AT3G15840.5	AT3G15840.1;AT3G15840.3;AT3G15840.4;AT3G15840.5	Symbols: PIFI	AT3G15840.1;AT3G15840.3;AT3G15840.4;AT3G15840.5	LQFQVPK	173;173;119;153	_LQFQVPK_.2	_LQFQVPK_	187883
AT3G15840.1;AT3G15840.3;AT3G15840.4;AT3G15840.5	AT3G15840.1;AT3G15840.3;AT3G15840.4;AT3G15840.5	AT3G15840.1;AT3G15840.3;AT3G15840.4;AT3G15840.5	Symbols: PIFI	AT3G15840.1;AT3G15840.3;AT3G15840.4;AT3G15840.5	LFYNPAASK	95;95;41;75	_LFYNPAASK_.2	_LFYNPAASK_	143963
AT3G15840.1;AT3G15840.3;AT3G15840.4;AT3G15840.5	AT3G15840.1;AT3G15840.3;AT3G15840.4;AT3G15840.5	AT3G15840.1;AT3G15840.3;AT3G15840.4;AT3G15840.5	Symbols: PIFI	AT3G15840.1;AT3G15840.3;AT3G15840.4;AT3G15840.5	LKLFYNPAASK	93;93;39;73	_LKLFYNPAASK_.2	_LKLFYNPAASK_	88961.8
AT3G15840.1;AT3G15840.3;AT3G15840.4;AT3G15840.5	AT3G15840.1;AT3G15840.3;AT3G15840.4;AT3G15840.5	AT3G15840.1;AT3G15840.3;AT3G15840.4;AT3G15840.5	Symbols: PIFI	AT3G15840.1;AT3G15840.3;AT3G15840.4;AT3G15840.5	GKADSPIYTMQICIPK	137;137;83;117	_GKADSPIYTMQIC[Carbamidomethyl (C)]IPK_.3	_GKADSPIYTMQIC[+57]IPK_	25336.8
AT3G15880.1;AT3G15880.2	AT3G15880.1;AT3G15880.2	AT3G15880.1;AT3G15880.2	Symbols: WSIP2, TPR4;Symbols: WSIP2, TPR4	AT3G15880.1;AT3G15880.2	DKLQFPSLK	159;159	_DKLQFPSLK_.2	_DKLQFPSLK_	60318.6
AT3G15880.1;AT3G15880.2	AT3G15880.1;AT3G15880.2	AT3G15880.1;AT3G15880.2	Symbols: WSIP2, TPR4;Symbols: WSIP2, TPR4	AT3G15880.1;AT3G15880.2	SLPDVKPR	738;738	_SLPDVKPR_.2	_SLPDVKPR_	58794.3
AT3G15880.1;AT3G15880.2	AT3G15880.1;AT3G15880.2	AT3G15880.1;AT3G15880.2	Symbols: WSIP2, TPR4;Symbols: WSIP2, TPR4	AT3G15880.1;AT3G15880.2	SVGVVQFDTMK	601;601	_SVGVVQFDTMK_.2	_SVGVVQFDTMK_	22474.6
AT3G15880.1;AT3G15880.2	AT3G15880.1;AT3G15880.2	AT3G15880.1;AT3G15880.2	Symbols: WSIP2, TPR4;Symbols: WSIP2, TPR4	AT3G15880.1;AT3G15880.2	SVGVVQFDTMK	601;601	_SVGVVQFDTM[Oxidation (M)]K_.2	_SVGVVQFDTM[+16]K_	22474.6
AT3G15880.1;AT3G15880.2	AT3G15880.1;AT3G15880.2	AT3G15880.1;AT3G15880.2	Symbols: WSIP2, TPR4;Symbols: WSIP2, TPR4	AT3G15880.1;AT3G15880.2	ILHSMANR	678;678	_ILHSMANR_.2	_ILHSMANR_	42497.7
AT3G15880.1;AT3G15880.2	AT3G15880.1;AT3G15880.2	AT3G15880.1;AT3G15880.2	Symbols: WSIP2, TPR4;Symbols: WSIP2, TPR4	AT3G15880.1;AT3G15880.2	VWDAVTGNK	492;492	_VWDAVTGNK_.2	_VWDAVTGNK_	20951
AT3G15880.1;AT3G15880.2	AT3G15880.1;AT3G15880.2	AT3G15880.1;AT3G15880.2	Symbols: WSIP2, TPR4;Symbols: WSIP2, TPR4	AT3G15880.1;AT3G15880.2	LHTFEGHEAPVYSVCPHQK	501;501	_LHTFEGHEAPVYSVC[Carbamidomethyl (C)]PHQK_.4	_LHTFEGHEAPVYSVC[+57]PHQK_	20628.6
AT3G15880.1;AT3G15880.2	AT3G15880.1;AT3G15880.2	AT3G15880.1;AT3G15880.2	Symbols: WSIP2, TPR4;Symbols: WSIP2, TPR4	AT3G15880.1;AT3G15880.2	ILSQGSAIK	353;353	_ILSQGSAIK_.2	_ILSQGSAIK_	19511.9
AT3G15880.1;AT3G15880.2	AT3G15880.1;AT3G15880.2	AT3G15880.1;AT3G15880.2	Symbols: WSIP2, TPR4;Symbols: WSIP2, TPR4	AT3G15880.1;AT3G15880.2	ILANAEGSR	669;669	_ILANAEGSR_.2	_ILANAEGSR_	19033.8
AT3G15880.1;AT3G15880.2	AT3G15880.1;AT3G15880.2	AT3G15880.1;AT3G15880.2	Symbols: WSIP2, TPR4;Symbols: WSIP2, TPR4	AT3G15880.1;AT3G15880.2	LTEISER	758;758	_LTEISER_.2	_LTEISER_	7934.22
AT3G15880.1;AT3G15880.2	AT3G15880.1;AT3G15880.2	AT3G15880.1;AT3G15880.2	Symbols: WSIP2, TPR4;Symbols: WSIP2, TPR4	AT3G15880.1;AT3G15880.2	SCTSMAYCADGTR	554;554	_SC[Carbamidomethyl (C)]TSM[Oxidation (M)]AYC[Carbamidomethyl (C)]ADGTR_.2	_SC[+57]TSM[+16]AYC[+57]ADGTR_	1612.91
AT3G15950.1	AT3G15950.1	AT3G15950.1	Symbols: NAI2	AT3G15950.1	EFEAATSGLK	271	_EFEAATSGLK_.2	_EFEAATSGLK_	945947
AT3G15950.1	AT3G15950.1	AT3G15950.1	Symbols: NAI2	AT3G15950.1	QSMLDAIER	303	_QSM[Oxidation (M)]LDAIER_.2	_QSM[+16]LDAIER_	458305
AT3G15950.1	AT3G15950.1	AT3G15950.1	Symbols: NAI2	AT3G15950.1	QSMLDAIER	303	_QSMLDAIER_.2	_QSMLDAIER_	458305
AT3G15950.1	AT3G15950.1	AT3G15950.1	Symbols: NAI2	AT3G15950.1	LEAEKVDVDSK	704	_LEAEKVDVDSK_.2	_LEAEKVDVDSK_	232467
AT3G15950.1	AT3G15950.1	AT3G15950.1	Symbols: NAI2	AT3G15950.1	LEAEKVDVDSK	704	_LEAEKVDVDSK_.3	_LEAEKVDVDSK_	232467
AT3G15950.1	AT3G15950.1	AT3G15950.1	Symbols: NAI2	AT3G15950.1	QSMLDEIER	187341	_QSMLDEIER_.2	_QSMLDEIER_	188701
AT3G15950.1	AT3G15950.1	AT3G15950.1	Symbols: NAI2	AT3G15950.1	QSMLDEIER	187341	_QSM[Oxidation (M)]LDEIER_.2	_QSM[+16]LDEIER_	188701
AT3G15950.1	AT3G15950.1	AT3G15950.1	Symbols: NAI2	AT3G15950.1	RQSMLDAIER	302	_RQSMLDAIER_.2	_RQSMLDAIER_	186104
AT3G15950.1	AT3G15950.1	AT3G15950.1	Symbols: NAI2	AT3G15950.1	RQSMLDAIER	302	_RQSMLDAIER_.3	_RQSMLDAIER_	186104
AT3G15950.1	AT3G15950.1	AT3G15950.1	Symbols: NAI2	AT3G15950.1	QLNLDDFSEGDDSAESARR	360	_QLNLDDFSEGDDSAESARR_.3	_QLNLDDFSEGDDSAESARR_	327756
AT3G15950.1	AT3G15950.1	AT3G15950.1	Symbols: NAI2	AT3G15950.1	GLEELKANDSTGDKDDDEHVAR	395	_GLEELKANDSTGDKDDDEHVAR_.4	_GLEELKANDSTGDKDDDEHVAR_	140644
AT3G15950.1	AT3G15950.1	AT3G15950.1	Symbols: NAI2	AT3G15950.1	GLEELKANDSTGDKDDDEHVAR	395	_GLEELKANDSTGDKDDDEHVAR_.3	_GLEELKANDSTGDKDDDEHVAR_	140644
AT3G15950.1	AT3G15950.1	AT3G15950.1	Symbols: NAI2	AT3G15950.1	AKDEQAAEEFAVETTKR	743	_AKDEQAAEEFAVETTKR_.3	_AKDEQAAEEFAVETTKR_	139730
AT3G15950.1	AT3G15950.1	AT3G15950.1	Symbols: NAI2	AT3G15950.1	AKDEQAAEEFAVETTKR	743	_AKDEQAAEEFAVETTKR_.4	_AKDEQAAEEFAVETTKR_	139730
AT3G15950.1	AT3G15950.1	AT3G15950.1	Symbols: NAI2	AT3G15950.1	GLEELKNESEQAENKR	434	_GLEELKNESEQAENKR_.3	_GLEELKNESEQAENKR_	270984
AT3G15950.1	AT3G15950.1	AT3G15950.1	Symbols: NAI2	AT3G15950.1	EFEAVTESFK	312	_EFEAVTESFK_.2	_EFEAVTESFK_	267133
AT3G15950.1	AT3G15950.1	AT3G15950.1	Symbols: NAI2	AT3G15950.1	IMLEAIER	419	_IMLEAIER_.2	_IMLEAIER_	232373
AT3G15950.1	AT3G15950.1	AT3G15950.1	Symbols: NAI2	AT3G15950.1	RQSMLDEIER	186340	_RQSMLDEIER_.2	_RQSMLDEIER_	214588
AT3G15950.1	AT3G15950.1	AT3G15950.1	Symbols: NAI2	AT3G15950.1	SSGGYNAGLEGLLKPADGVCGCFNK	487	_SSGGYNAGLEGLLKPADGVC[Carbamidomethyl (C)]GC[Carbamidomethyl (C)]FNK_.3	_SSGGYNAGLEGLLKPADGVC[+57]GC[+57]FNK_	212828
AT3G15950.1	AT3G15950.1	AT3G15950.1	Symbols: NAI2	AT3G15950.1	QLEDIADNKAEGDDESAKR	322	_QLEDIADNKAEGDDESAKR_.3	_QLEDIADNKAEGDDESAKR_	84757
AT3G15950.1	AT3G15950.1	AT3G15950.1	Symbols: NAI2	AT3G15950.1	QLEDIADNKAEGDDESAKR	322	_QLEDIADNKAEGDDESAKR_.4	_QLEDIADNKAEGDDESAKR_	84757
AT3G15950.1	AT3G15950.1	AT3G15950.1	Symbols: NAI2	AT3G15950.1	NSMLEAFER	450	_NSMLEAFER_.2	_NSMLEAFER_	83668.2
AT3G15950.1	AT3G15950.1	AT3G15950.1	Symbols: NAI2	AT3G15950.1	NSMLEAFER	450	_NSM[Oxidation (M)]LEAFER_.2	_NSM[+16]LEAFER_	83668.2
AT3G15950.1	AT3G15950.1	AT3G15950.1	Symbols: NAI2	AT3G15950.1	EASQAYEEYHEAVHK	728	_EASQAYEEYHEAVHK_.3	_EASQAYEEYHEAVHK_	78394.7
AT3G15950.1	AT3G15950.1	AT3G15950.1	Symbols: NAI2	AT3G15950.1	EASQAYEEYHEAVHK	728	_EASQAYEEYHEAVHK_.2	_EASQAYEEYHEAVHK_	78394.7
AT3G15950.1	AT3G15950.1	AT3G15950.1	Symbols: NAI2	AT3G15950.1	QNMLDEIER	262	_QNMLDEIER_.2	_QNMLDEIER_	72179.4
AT3G15950.1	AT3G15950.1	AT3G15950.1	Symbols: NAI2	AT3G15950.1	QNMLDEIER	262	_QNM[Oxidation (M)]LDEIER_.2	_QNM[+16]LDEIER_	72179.4
AT3G15950.1	AT3G15950.1	AT3G15950.1	Symbols: NAI2	AT3G15950.1	GLEQLKADDLTGINDEEHAAK	203	_GLEQLKADDLTGINDEEHAAK_.3	_GLEQLKADDLTGINDEEHAAK_	67773.1
AT3G15950.1	AT3G15950.1	AT3G15950.1	Symbols: NAI2	AT3G15950.1	GLEQLKADDLTGINDEEHAAK	203	_GLEQLKADDLTGINDEEHAAK_.4	_GLEQLKADDLTGINDEEHAAK_	67773.1
AT3G15950.1	AT3G15950.1	AT3G15950.1	Symbols: NAI2	AT3G15950.1	EFEAATNSLK	350	_EFEAATNSLK_.2	_EFEAATNSLK_	134936
AT3G15950.1	AT3G15950.1	AT3G15950.1	Symbols: NAI2	AT3G15950.1	MLEEIER	227	_MLEEIER_.2	_MLEEIER_	134107
AT3G15950.1	AT3G15950.1	AT3G15950.1	Symbols: NAI2	AT3G15950.1	GLEQLKADDLTGINDEEHAAKR	203	_GLEQLKADDLTGINDEEHAAKR_.3	_GLEQLKADDLTGINDEEHAAKR_	64447.3
AT3G15950.1	AT3G15950.1	AT3G15950.1	Symbols: NAI2	AT3G15950.1	GLEQLKADDLTGINDEEHAAKR	203	_GLEQLKADDLTGINDEEHAAKR_.4	_GLEQLKADDLTGINDEEHAAKR_	64447.3
AT3G15950.1	AT3G15950.1	AT3G15950.1	Symbols: NAI2	AT3G15950.1	INAHTVKDDVDDKEQDAK	284	_INAHTVKDDVDDKEQDAK_.3	_INAHTVKDDVDDKEQDAK_	119758
AT3G15950.1	AT3G15950.1	AT3G15950.1	Symbols: NAI2	AT3G15950.1	HKMLEAIER	149	_HKMLEAIER_.2	_HKMLEAIER_	117485
AT3G15950.1	AT3G15950.1	AT3G15950.1	Symbols: NAI2	AT3G15950.1	NPSTISTTVQK	476	_NPSTISTTVQK_.2	_NPSTISTTVQK_	95733.3
AT3G15950.1	AT3G15950.1	AT3G15950.1	Symbols: NAI2	AT3G15950.1	NSMLEAIER	379	_NSMLEAIER_.2	_NSMLEAIER_	95440.4
AT3G15950.1	AT3G15950.1	AT3G15950.1	Symbols: NAI2	AT3G15950.1	MLEAIER	151381420	_MLEAIER_.2	_MLEAIER_	85045.6
AT3G15950.1	AT3G15950.1	AT3G15950.1	Symbols: NAI2	AT3G15950.1	KIMLEAIER	418	_KIMLEAIER_.2	_KIMLEAIER_	85026
AT3G15950.1	AT3G15950.1	AT3G15950.1	Symbols: NAI2	AT3G15950.1	DLVNHPNFDAIIAAGTR	604	_DLVNHPNFDAIIAAGTR_.3	_DLVNHPNFDAIIAAGTR_	84123.3
AT3G15950.1	AT3G15950.1	AT3G15950.1	Symbols: NAI2	AT3G15950.1	EFEAATK	388427	_EFEAATK_.2	_EFEAATK_	41465.5
AT3G15950.1	AT3G15950.1	AT3G15950.1	Symbols: NAI2	AT3G15950.1	EFEAATK	388427	_EFEAATK_.1	_EFEAATK_	41465.5
AT3G15950.1	AT3G15950.1	AT3G15950.1	Symbols: NAI2	AT3G15950.1	EFEAAHAGFEQLKTDDSAQGLDDEQSAKR	158	_EFEAAHAGFEQLKTDDSAQGLDDEQSAKR_.4	_EFEAAHAGFEQLKTDDSAQGLDDEQSAKR_	81302.1
AT3G15950.1	AT3G15950.1	AT3G15950.1	Symbols: NAI2	AT3G15950.1	TDDSAQGLDDEQSAKR	171	_TDDSAQGLDDEQSAKR_.2	_TDDSAQGLDDEQSAKR_	40389.8
AT3G15950.1	AT3G15950.1	AT3G15950.1	Symbols: NAI2	AT3G15950.1	TDDSAQGLDDEQSAKR	171	_TDDSAQGLDDEQSAKR_.3	_TDDSAQGLDDEQSAKR_	40389.8
AT3G15950.1	AT3G15950.1	AT3G15950.1	Symbols: NAI2	AT3G15950.1	AKDEQAAEEFAVETTK	743	_AKDEQAAEEFAVETTK_.3	_AKDEQAAEEFAVETTK_	40038.4
AT3G15950.1	AT3G15950.1	AT3G15950.1	Symbols: NAI2	AT3G15950.1	AKDEQAAEEFAVETTK	743	_AKDEQAAEEFAVETTK_.2	_AKDEQAAEEFAVETTK_	40038.4
AT3G15950.1	AT3G15950.1	AT3G15950.1	Symbols: NAI2	AT3G15950.1	EAGSDGINKVEESKDDEEAAR	127	_EAGSDGINKVEESKDDEEAAR_.3	_EAGSDGINKVEESKDDEEAAR_	78072.2
AT3G15950.1	AT3G15950.1	AT3G15950.1	Symbols: NAI2	AT3G15950.1	TTAQRGDALHIR	682	_TTAQRGDALHIR_.3	_TTAQRGDALHIR_	74689.8
AT3G15950.1	AT3G15950.1	AT3G15950.1	Symbols: NAI2	AT3G15950.1	ADDLTGINDEEHAAKR	209	_ADDLTGINDEEHAAKR_.3	_ADDLTGINDEEHAAKR_	36434.2
AT3G15950.1	AT3G15950.1	AT3G15950.1	Symbols: NAI2	AT3G15950.1	ADDLTGINDEEHAAKR	209	_ADDLTGINDEEHAAKR_.2	_ADDLTGINDEEHAAKR_	36434.2
AT3G15950.1	AT3G15950.1	AT3G15950.1	Symbols: NAI2	AT3G15950.1	DEQAAEEFAVETTKR	745	_DEQAAEEFAVETTKR_.3	_DEQAAEEFAVETTKR_	65615.7
AT3G15950.1	AT3G15950.1	AT3G15950.1	Symbols: NAI2	AT3G15950.1	EFEAATNAK	459	_EFEAATNAK_.2	_EFEAATNAK_	42444.5
AT3G15950.1	AT3G15950.1	AT3G15950.1	Symbols: NAI2	AT3G15950.1	EGLEASQR	644	_EGLEASQR_.2	_EGLEASQR_	38733.4
AT3G15950.1	AT3G15950.1	AT3G15950.1	Symbols: NAI2	AT3G15950.1	ANDSTGDKDDDEHVAR	401	_ANDSTGDKDDDEHVAR_.2	_ANDSTGDKDDDEHVAR_	36654.4
AT3G15950.1	AT3G15950.1	AT3G15950.1	Symbols: NAI2	AT3G15950.1	TDDSAQGLDDEQSAK	171	_TDDSAQGLDDEQSAK_.2	_TDDSAQGLDDEQSAK_	33817.9
AT3G15950.1	AT3G15950.1	AT3G15950.1	Symbols: NAI2	AT3G15950.1	LTTSLNNLVDTHR	544	_LTTSLNNLVDTHR_.3	_LTTSLNNLVDTHR_	33790.6
AT3G15950.1	AT3G15950.1	AT3G15950.1	Symbols: NAI2	AT3G15950.1	LTTSLNNLVDTHRK	544	_LTTSLNNLVDTHRK_.3	_LTTSLNNLVDTHRK_	33293.9
AT3G15950.1	AT3G15950.1	AT3G15950.1	Symbols: NAI2	AT3G15950.1	LLKETAMEK	661	_LLKETAMEK_.2	_LLKETAMEK_	28251.5
AT3G15950.1	AT3G15950.1	AT3G15950.1	Symbols: NAI2	AT3G15950.1	DFEAATK	196	_DFEAATK_.2	_DFEAATK_	26448.5
AT3G15950.1	AT3G15950.1	AT3G15950.1	Symbols: NAI2	AT3G15950.1	QLNLDDFSEGDDSAESAR	360	_QLNLDDFSEGDDSAESAR_.3	_QLNLDDFSEGDDSAESAR_	25940.7
AT3G15950.1	AT3G15950.1	AT3G15950.1	Symbols: NAI2	AT3G15950.1	QRTVDSVFAAAK	670	_QRTVDSVFAAAK_.2	_QRTVDSVFAAAK_	24393.5
AT3G15950.1	AT3G15950.1	AT3G15950.1	Symbols: NAI2	AT3G15950.1	DKDGLQADTDSSINIAEILAEESK	512	_DKDGLQADTDSSINIAEILAEESK_.3	_DKDGLQADTDSSINIAEILAEESK_	22150.4
AT3G15950.1	AT3G15950.1	AT3G15950.1	Symbols: NAI2	AT3G15950.1	EFEEATK	234	_EFEEATK_.2	_EFEEATK_	21959.3
AT3G15950.1	AT3G15950.1	AT3G15950.1	Symbols: NAI2	AT3G15950.1	VGSVLGSSSSVTSTTSESAATSESIESLKQTLR	563	_VGSVLGSSSSVTSTTSESAATSESIESLKQTLR_.4	_VGSVLGSSSSVTSTTSESAATSESIESLKQTLR_	21089.4
AT3G15950.1	AT3G15950.1	AT3G15950.1	Symbols: NAI2	AT3G15950.1	LEAEKVDVDSKFTSLTTSLSELLK	704	_LEAEKVDVDSKFTSLTTSLSELLK_.4	_LEAEKVDVDSKFTSLTTSLSELLK_	18633.2
AT3G15950.1	AT3G15950.1	AT3G15950.1	Symbols: NAI2	AT3G15950.1	TVIKEGLEASQR	640	_TVIKEGLEASQR_.3	_TVIKEGLEASQR_	6959.9
AT3G15950.1	AT3G15950.1	AT3G15950.1	Symbols: NAI2	AT3G15950.1	RQNMLDEIER	261	_RQNMLDEIER_.3	_RQNMLDEIER_	4616.53
AT3G15970.1	AT3G15970.1	AT3G15970.1	Symbols:	AT3G15970.1	EMSEAVNSVEGGGAVNKNEDEIK	155	_EMSEAVNSVEGGGAVNKNEDEIK_.3	_EMSEAVNSVEGGGAVNKNEDEIK_	11499.3
AT3G15980.1;AT3G15980.2;AT3G15980.3;AT3G15980.4	AT3G15980.1;AT3G15980.2;AT3G15980.3;AT3G15980.4	AT3G15980.1;AT3G15980.2;AT3G15980.3;AT3G15980.4	Symbols:	AT3G15980.1;AT3G15980.2;AT3G15980.3;AT3G15980.4	SFEVTELPVR	52;52;52;52	_SFEVTELPVR_.2	_SFEVTELPVR_	168002
AT3G15980.1;AT3G15980.2;AT3G15980.3;AT3G15980.4	AT3G15980.1;AT3G15980.2;AT3G15980.3;AT3G15980.4	AT3G15980.1;AT3G15980.2;AT3G15980.3;AT3G15980.4	Symbols:	AT3G15980.1;AT3G15980.2;AT3G15980.3;AT3G15980.4	KQWVVAGADDMYIR	69;69;69;69	_KQWVVAGADDM[Oxidation (M)]YIR_.3	_KQWVVAGADDM[+16]YIR_	55865.5
AT3G15980.1;AT3G15980.2;AT3G15980.3;AT3G15980.4	AT3G15980.1;AT3G15980.2;AT3G15980.3;AT3G15980.4	AT3G15980.1;AT3G15980.2;AT3G15980.3;AT3G15980.4	Symbols:	AT3G15980.1;AT3G15980.2;AT3G15980.3;AT3G15980.4	KQWVVAGADDMYIR	69;69;69;69	_KQWVVAGADDMYIR_.3	_KQWVVAGADDMYIR_	55865.5
AT3G15980.1;AT3G15980.2;AT3G15980.3;AT3G15980.4	AT3G15980.1;AT3G15980.2;AT3G15980.3;AT3G15980.4	AT3G15980.1;AT3G15980.2;AT3G15980.3;AT3G15980.4	Symbols:	AT3G15980.1;AT3G15980.2;AT3G15980.3;AT3G15980.4	VFEAHSDYIR	94;94;94;94	_VFEAHSDYIR_.2	_VFEAHSDYIR_	41303.8
AT3G15980.1;AT3G15980.2;AT3G15980.3;AT3G15980.4	AT3G15980.1;AT3G15980.2;AT3G15980.3;AT3G15980.4	AT3G15980.1;AT3G15980.2;AT3G15980.3;AT3G15980.4	Symbols:	AT3G15980.1;AT3G15980.2;AT3G15980.3;AT3G15980.4	VFEAHSDYIR	94;94;94;94	_VFEAHSDYIR_.3	_VFEAHSDYIR_	41303.8
AT3G15980.1;AT3G15980.2;AT3G15980.3;AT3G15980.4	AT3G15980.1;AT3G15980.2;AT3G15980.3;AT3G15980.4	AT3G15980.1;AT3G15980.2;AT3G15980.3;AT3G15980.4	Symbols:	AT3G15980.1;AT3G15980.2;AT3G15980.3;AT3G15980.4	RVVIGYDEGTIMVK	285;285;285;285	_RVVIGYDEGTIMVK_.2	_RVVIGYDEGTIMVK_	27031.9
AT3G15980.1;AT3G15980.2;AT3G15980.3;AT3G15980.4	AT3G15980.1;AT3G15980.2;AT3G15980.3;AT3G15980.4	AT3G15980.1;AT3G15980.2;AT3G15980.3;AT3G15980.4	Symbols:	AT3G15980.1;AT3G15980.2;AT3G15980.3;AT3G15980.4	RVVIGYDEGTIMVK	285;285;285;285	_RVVIGYDEGTIMVK_.3	_RVVIGYDEGTIMVK_	27031.9
AT3G15980.1;AT3G15980.2;AT3G15980.3;AT3G15980.4	AT3G15980.1;AT3G15980.2;AT3G15980.3;AT3G15980.4	AT3G15980.1;AT3G15980.2;AT3G15980.3;AT3G15980.4	Symbols:	AT3G15980.1;AT3G15980.2;AT3G15980.3;AT3G15980.4	RVVIGYDEGTIMVK	285;285;285;285	_RVVIGYDEGTIM[Oxidation (M)]VK_.3	_RVVIGYDEGTIM[+16]VK_	27031.9
AT3G15980.1;AT3G15980.2;AT3G15980.3;AT3G15980.4	AT3G15980.1;AT3G15980.2;AT3G15980.3;AT3G15980.4	AT3G15980.1;AT3G15980.2;AT3G15980.3;AT3G15980.4	Symbols:	AT3G15980.1;AT3G15980.2;AT3G15980.3;AT3G15980.4	WKQLGELAMSSGK	671;671;671;671	_WKQLGELAMSSGK_.2	_WKQLGELAMSSGK_	76375.9
AT3G15980.1;AT3G15980.2;AT3G15980.3;AT3G15980.4	AT3G15980.1;AT3G15980.2;AT3G15980.3;AT3G15980.4	AT3G15980.1;AT3G15980.2;AT3G15980.3;AT3G15980.4	Symbols:	AT3G15980.1;AT3G15980.2;AT3G15980.3;AT3G15980.4	EIPVASMDSSGK	302;302;302;302	_EIPVASM[Oxidation (M)]DSSGK_.2	_EIPVASM[+16]DSSGK_	28091
AT3G15980.1;AT3G15980.2;AT3G15980.3;AT3G15980.4	AT3G15980.1;AT3G15980.2;AT3G15980.3;AT3G15980.4	AT3G15980.1;AT3G15980.2;AT3G15980.3;AT3G15980.4	Symbols:	AT3G15980.1;AT3G15980.2;AT3G15980.3;AT3G15980.4	EIPVASMDSSGK	302;302;302;302	_EIPVASMDSSGK_.2	_EIPVASMDSSGK_	28091
AT3G15980.1;AT3G15980.2;AT3G15980.3;AT3G15980.4	AT3G15980.1;AT3G15980.2;AT3G15980.3;AT3G15980.4	AT3G15980.1;AT3G15980.2;AT3G15980.3;AT3G15980.4	Symbols:	AT3G15980.1;AT3G15980.2;AT3G15980.3;AT3G15980.4	VWDYQTK	213;213;213;213	_VWDYQTK_.2	_VWDYQTK_	54573.7
AT3G15980.1;AT3G15980.2;AT3G15980.3;AT3G15980.4	AT3G15980.1;AT3G15980.2;AT3G15980.3;AT3G15980.4	AT3G15980.1;AT3G15980.2;AT3G15980.3;AT3G15980.4	Symbols:	AT3G15980.1;AT3G15980.2;AT3G15980.3;AT3G15980.4	LQLAEDCMK	684;684;684;684	_LQLAEDC[Carbamidomethyl (C)]MK_.2	_LQLAEDC[+57]MK_	47916.5
AT3G15980.1;AT3G15980.2;AT3G15980.3;AT3G15980.4	AT3G15980.1;AT3G15980.2;AT3G15980.3;AT3G15980.4	AT3G15980.1;AT3G15980.2;AT3G15980.3;AT3G15980.4	Symbols:	AT3G15980.1;AT3G15980.2;AT3G15980.3;AT3G15980.4	SYLPSKVSEIVALWR	761;761;761;761	_SYLPSKVSEIVALWR_.3	_SYLPSKVSEIVALWR_	32212.2
AT3G15980.1;AT3G15980.2;AT3G15980.3;AT3G15980.4	AT3G15980.1;AT3G15980.2;AT3G15980.3;AT3G15980.4	AT3G15980.1;AT3G15980.2;AT3G15980.3;AT3G15980.4	Symbols:	AT3G15980.1;AT3G15980.2;AT3G15980.3;AT3G15980.4	GVYTAAENYPSHADKPSITLVEAFR	817;817;817;817	_GVYTAAENYPSHADKPSITLVEAFR_.3	_GVYTAAENYPSHADKPSITLVEAFR_	31794.9
AT3G15980.1;AT3G15980.2;AT3G15980.3;AT3G15980.4	AT3G15980.1;AT3G15980.2;AT3G15980.3;AT3G15980.4	AT3G15980.1;AT3G15980.2;AT3G15980.3;AT3G15980.4	Symbols:	AT3G15980.1;AT3G15980.2;AT3G15980.3;AT3G15980.4	ANQILPTIPK	607;607;607;607	_ANQILPTIPK_.2	_ANQILPTIPK_	28232.8
AT3G15980.1;AT3G15980.2;AT3G15980.3;AT3G15980.4	AT3G15980.1;AT3G15980.2;AT3G15980.3;AT3G15980.4	AT3G15980.1;AT3G15980.2;AT3G15980.3;AT3G15980.4	Symbols:	AT3G15980.1;AT3G15980.2;AT3G15980.3;AT3G15980.4	IWHATTYR	255;255;255;255	_IWHATTYR_.2	_IWHATTYR_	23982.4
AT3G15980.1;AT3G15980.2;AT3G15980.3;AT3G15980.4	AT3G15980.1;AT3G15980.2;AT3G15980.3;AT3G15980.4	AT3G15980.1;AT3G15980.2;AT3G15980.3;AT3G15980.4	Symbols:	AT3G15980.1;AT3G15980.2;AT3G15980.3;AT3G15980.4	EIAEEVQSESK	660;660;660;660	_EIAEEVQSESK_.2	_EIAEEVQSESK_	23247.7
AT3G15980.1;AT3G15980.2;AT3G15980.3;AT3G15980.4	AT3G15980.1;AT3G15980.2;AT3G15980.3;AT3G15980.4	AT3G15980.1;AT3G15980.2;AT3G15980.3;AT3G15980.4	Symbols:	AT3G15980.1;AT3G15980.2;AT3G15980.3;AT3G15980.4	LENTLNYGLER	263;263;263;263	_LENTLNYGLER_.2	_LENTLNYGLER_	22771.2
AT3G15980.1;AT3G15980.2;AT3G15980.3;AT3G15980.4	AT3G15980.1;AT3G15980.2;AT3G15980.3;AT3G15980.4	AT3G15980.1;AT3G15980.2;AT3G15980.3;AT3G15980.4	Symbols:	AT3G15980.1;AT3G15980.2;AT3G15980.3;AT3G15980.4	VYNYNTMDK	83;83;83;83	_VYNYNTMDK_.2	_VYNYNTMDK_	9547.42
AT3G15980.1;AT3G15980.2;AT3G15980.3;AT3G15980.4	AT3G15980.1;AT3G15980.2;AT3G15980.3;AT3G15980.4	AT3G15980.1;AT3G15980.2;AT3G15980.3;AT3G15980.4	Symbols:	AT3G15980.1;AT3G15980.2;AT3G15980.3;AT3G15980.4	VYNYNTMDK	83;83;83;83	_VYNYNTM[Oxidation (M)]DK_.2	_VYNYNTM[+16]DK_	9547.42
AT3G15980.1;AT3G15980.2;AT3G15980.3;AT3G15980.4	AT3G15980.1;AT3G15980.2;AT3G15980.3;AT3G15980.4	AT3G15980.1;AT3G15980.2;AT3G15980.3;AT3G15980.4	Symbols:	AT3G15980.1;AT3G15980.2;AT3G15980.3;AT3G15980.4	VYNYNTMDKVK	83;83;83;83	_VYNYNTMDKVK_.3	_VYNYNTMDKVK_	10293.7
AT3G15980.1;AT3G15980.2;AT3G15980.3;AT3G15980.4	AT3G15980.1;AT3G15980.2;AT3G15980.3;AT3G15980.4	AT3G15980.1;AT3G15980.2;AT3G15980.3;AT3G15980.4	Symbols:	AT3G15980.1;AT3G15980.2;AT3G15980.3;AT3G15980.4	SIGAGYEATDGER	329;329;329;329	_SIGAGYEATDGER_.2	_SIGAGYEATDGER_	6995.86
AT3G15980.1;AT3G15980.2;AT3G15980.3;AT3G15980.4	AT3G15980.1;AT3G15980.2;AT3G15980.3;AT3G15980.4	AT3G15980.1;AT3G15980.2;AT3G15980.3;AT3G15980.4	Symbols:	AT3G15980.1;AT3G15980.2;AT3G15980.3;AT3G15980.4	VVIGYDEGTIMVK	286;286;286;286	_VVIGYDEGTIMVK_.2	_VVIGYDEGTIMVK_	5318.52
AT3G16000.1	AT3G16000.1	AT3G16000.1	Symbols: MFP1	AT3G16000.1	VNTHASNLEDEKEVLQR	618	_VNTHASNLEDEKEVLQR_.3	_VNTHASNLEDEKEVLQR_	30781.6
AT3G16000.1	AT3G16000.1	AT3G16000.1	Symbols: MFP1	AT3G16000.1	VNTHASNLEDEKEVLQR	618	_VNTHASNLEDEKEVLQR_.4	_VNTHASNLEDEKEVLQR_	30781.6
AT3G16000.1	AT3G16000.1	AT3G16000.1	Symbols: MFP1	AT3G16000.1	AAEETIESLK	153	_AAEETIESLK_.2	_AAEETIESLK_	31795
AT3G16000.1	AT3G16000.1	AT3G16000.1	Symbols: MFP1	AT3G16000.1	NSAIEELNTR	338	_NSAIEELNTR_.2	_NSAIEELNTR_	24001.3
AT3G16000.1	AT3G16000.1	AT3G16000.1	Symbols: MFP1	AT3G16000.1	MLDIELTTVK	428	_MLDIELTTVK_.2	_MLDIELTTVK_	15752.1
AT3G16000.1	AT3G16000.1	AT3G16000.1	Symbols: MFP1	AT3G16000.1	DLVTELGR	213	_DLVTELGR_.2	_DLVTELGR_	9678.89
AT3G16050.1	AT3G16050.1	AT3G16050.1	Symbols: A37, ATPDX1.2, PDX1.2	AT3G16050.1	ISAPYDLVAQTK	210	_ISAPYDLVAQTK_.2	_ISAPYDLVAQTK_	1.0185e+06
AT3G16050.1	AT3G16050.1	AT3G16050.1	Symbols: A37, ATPDX1.2, PDX1.2	AT3G16050.1	RMPDPVLIK	80	_RMPDPVLIK_.2	_RMPDPVLIK_	161803
AT3G16050.1	AT3G16050.1	AT3G16050.1	Symbols: A37, ATPDX1.2, PDX1.2	AT3G16050.1	VGLAQVLR	35	_VGLAQVLR_.2	_VGLAQVLR_	36805.6
AT3G16050.1	AT3G16050.1	AT3G16050.1	Symbols: A37, ATPDX1.2, PDX1.2	AT3G16050.1	SPFICGCR	143	_SPFIC[Carbamidomethyl (C)]GC[Carbamidomethyl (C)]R_.2	_SPFIC[+57]GC[+57]R_	22426.5
AT3G16050.1	AT3G16050.1	AT3G16050.1	Symbols: A37, ATPDX1.2, PDX1.2	AT3G16050.1	KISAPYDLVAQTK	209	_KISAPYDLVAQTK_.3	_KISAPYDLVAQTK_	10434.8
AT3G16110.1	AT3G16110.1	AT3G16110.1	Symbols: ATPDIL1-6, ATPDI4, PDI4, PDIL1-6	AT3G16110.1	IVVELNGDNTK	76	_IVVELNGDNTK_.2	_IVVELNGDNTK_	369076
AT3G16110.1	AT3G16110.1	AT3G16110.1	Symbols: ATPDIL1-6, ATPDI4, PDI4, PDIL1-6	AT3G16110.1	TFDEVVLR	425	_TFDEVVLR_.2	_TFDEVVLR_	149429
AT3G16110.1	AT3G16110.1	AT3G16110.1	Symbols: ATPDIL1-6, ATPDI4, PDI4, PDIL1-6	AT3G16110.1	TNNVFVGLVK	251	_TNNVFVGLVK_.2	_TNNVFVGLVK_	27730
AT3G16110.1	AT3G16110.1	AT3G16110.1	Symbols: ATPDIL1-6, ATPDI4, PDI4, PDIL1-6	AT3G16110.1	FAEAATDLK	114	_FAEAATDLK_.2	_FAEAATDLK_	27517.1
AT3G16110.1	AT3G16110.1	AT3G16110.1	Symbols: ATPDIL1-6, ATPDI4, PDI4, PDIL1-6	AT3G16110.1	DMAVLINK	514	_DMAVLINK_.2	_DMAVLINK_	25270.6
AT3G16110.1	AT3G16110.1	AT3G16110.1	Symbols: ATPDIL1-6, ATPDI4, PDI4, PDIL1-6	AT3G16110.1	SAELMPR	107	_SAELMPR_.2	_SAELMPR_	17113
AT3G16110.1	AT3G16110.1	AT3G16110.1	Symbols: ATPDIL1-6, ATPDI4, PDI4, PDIL1-6	AT3G16110.1	YTSYDGPCQAEK	266	_YTSYDGPC[Carbamidomethyl (C)]QAEK_.2	_YTSYDGPC[+57]QAEK_	3436.98
AT3G16110.1	AT3G16110.1	AT3G16110.1	Symbols: ATPDIL1-6, ATPDI4, PDI4, PDIL1-6	AT3G16110.1	GFENLVFAR	465	_GFENLVFAR_.2	_GFENLVFAR_	3332.64
AT3G16190.1	AT3G16190.1	AT3G16190.1	Symbols:	AT3G16190.1	SIVPNVIR	33	_SIVPNVIR_.2	_SIVPNVIR_	11617.3
AT3G16220.1	AT3G16220.1	AT3G16220.1	Symbols:	AT3G16220.1	VLYAPVEEVGR	149	_VLYAPVEEVGR_.2	_VLYAPVEEVGR_	47067.6
AT3G16230.1;AT3G16230.2;AT3G16230.3	AT3G16230.1;AT3G16230.2;AT3G16230.3	AT3G16230.1;AT3G16230.2;AT3G16230.3	Symbols:	AT3G16230.1;AT3G16230.2;AT3G16230.3	IATIIDEVVR	123;163;123	_IATIIDEVVR_.2	_IATIIDEVVR_	31984.3
AT3G16230.1;AT3G16230.2;AT3G16230.3	AT3G16230.1;AT3G16230.2;AT3G16230.3	AT3G16230.1;AT3G16230.2;AT3G16230.3	Symbols:	AT3G16230.1;AT3G16230.2;AT3G16230.3	ACQVITDAFVK	311;351;311	_AC[Carbamidomethyl (C)]QVITDAFVK_.2	_AC[+57]QVITDAFVK_	17725.2
AT3G16230.1;AT3G16230.2;AT3G16230.3	AT3G16230.1;AT3G16230.2;AT3G16230.3	AT3G16230.1;AT3G16230.2;AT3G16230.3	Symbols:	AT3G16230.1;AT3G16230.2;AT3G16230.3	IILPSSR	95;135;95	_IILPSSR_.2	_IILPSSR_	5294.74
AT3G16250.1	AT3G16250.1	AT3G16250.1	Symbols: NDF4	AT3G16250.1	AHEWNIPK	185	_AHEWNIPK_.2	_AHEWNIPK_	76587.3
AT3G16260.1	AT3G16260.1	AT3G16260.1	Symbols: TRZ4	AT3G16260.1	GLAHEPAIVVGPR	662	_GLAHEPAIVVGPR_.3	_GLAHEPAIVVGPR_	4792.71
AT3G16270.1	AT3G16270.1	AT3G16270.1	Symbols:	AT3G16270.1	LHSPMWQVR	309	_LHSPMWQVR_.2	_LHSPMWQVR_	71124.2
AT3G16270.1	AT3G16270.1	AT3G16270.1	Symbols:	AT3G16270.1	LLETIVTSGGVR	267	_LLETIVTSGGVR_.2	_LLETIVTSGGVR_	53062.1
AT3G16270.1	AT3G16270.1	AT3G16270.1	Symbols:	AT3G16270.1	MIDAVTSDEDKVAPVYK	16	_MIDAVTSDEDKVAPVYK_.3	_MIDAVTSDEDKVAPVYK_	46455.2
AT3G16270.1	AT3G16270.1	AT3G16270.1	Symbols:	AT3G16270.1	GHPDPLKGDALNK	104	_GHPDPLKGDALNK_.3	_GHPDPLKGDALNK_	13650.9
AT3G16270.1	AT3G16270.1	AT3G16270.1	Symbols:	AT3G16270.1	LEEICDLLR	33	_LEEIC[Carbamidomethyl (C)]DLLR_.2	_LEEIC[+57]DLLR_	12953.9
AT3G16370.1	AT3G16370.1	AT3G16370.1	Symbols:	AT3G16370.1	ADYPPYGR	53	_ADYPPYGR_.2	_ADYPPYGR_	417076
AT3G16370.1	AT3G16370.1	AT3G16370.1	Symbols:	AT3G16370.1	LNTDAQNFNK	242	_LNTDAQNFNK_.2	_LNTDAQNFNK_	90825.2
AT3G16370.1	AT3G16370.1	AT3G16370.1	Symbols:	AT3G16370.1	SGFTEATK	288	_SGFTEATK_.2	_SGFTEATK_	17113.1
AT3G16370.1	AT3G16370.1	AT3G16370.1	Symbols:	AT3G16370.1	LATDITAETLGFTKYPPAYLSPEASGK	76	_LATDITAETLGFTKYPPAYLSPEASGK_.3	_LATDITAETLGFTKYPPAYLSPEASGK_	16631.9
AT3G16370.1	AT3G16370.1	AT3G16370.1	Symbols:	AT3G16370.1	GAICLLSAGSSDFVQNYYVNPLLYK	159	_GAIC[Carbamidomethyl (C)]LLSAGSSDFVQNYYVNPLLYK_.3	_GAIC[+57]LLSAGSSDFVQNYYVNPLLYK_	1876.99
AT3G16400.1;AT3G16400.2	AT3G16400.1;AT3G16400.2	AT3G16400.1;AT3G16400.2	Symbols: ATMLP-470, NSP1, ATNSP1;Symbols: ATMLP-470	AT3G16400.1;AT3G16400.2	HLYVFDLETR	194;194	_HLYVFDLETR_.2	_HLYVFDLETR_	480664
AT3G16400.1;AT3G16400.2	AT3G16400.1;AT3G16400.2	AT3G16400.1;AT3G16400.2	Symbols: ATMLP-470, NSP1, ATNSP1;Symbols: ATMLP-470	AT3G16400.1;AT3G16400.2	HLYVFDLETR	194;194	_HLYVFDLETR_.3	_HLYVFDLETR_	480664
AT3G16400.1;AT3G16400.2	AT3G16400.1;AT3G16400.2	AT3G16400.1;AT3G16400.2	Symbols: ATMLP-470, NSP1, ATNSP1;Symbols: ATMLP-470	AT3G16400.1;AT3G16400.2	LLTPVEEGPTPR	258;258	_LLTPVEEGPTPR_.2	_LLTPVEEGPTPR_	792530
AT3G16400.1;AT3G16400.2	AT3G16400.1;AT3G16400.2	AT3G16400.1;AT3G16400.2	Symbols: ATMLP-470, NSP1, ATNSP1;Symbols: ATMLP-470	AT3G16400.1;AT3G16400.2	KVYVGQAQYGIAFVK	26;26	_KVYVGQAQYGIAFVK_.3	_KVYVGQAQYGIAFVK_	426731
AT3G16400.1;AT3G16400.2	AT3G16400.1;AT3G16400.2	AT3G16400.1;AT3G16400.2	Symbols: ATMLP-470, NSP1, ATNSP1;Symbols: ATMLP-470	AT3G16400.1;AT3G16400.2	LDKFGGEEETPSSR	417;417	_LDKFGGEEETPSSR_.3	_LDKFGGEEETPSSR_	199655
AT3G16400.1;AT3G16400.2	AT3G16400.1;AT3G16400.2	AT3G16400.1;AT3G16400.2	Symbols: ATMLP-470, NSP1, ATNSP1;Symbols: ATMLP-470	AT3G16400.1;AT3G16400.2	LDKFGGEEETPSSR	417;417	_LDKFGGEEETPSSR_.2	_LDKFGGEEETPSSR_	199655
AT3G16400.1;AT3G16400.2	AT3G16400.1;AT3G16400.2	AT3G16400.1;AT3G16400.2	Symbols: ATMLP-470, NSP1, ATNSP1;Symbols: ATMLP-470	AT3G16400.1;AT3G16400.2	GGAGLEVVQGK	320;320	_GGAGLEVVQGK_.2	_GGAGLEVVQGK_	383432
AT3G16400.1;AT3G16400.2	AT3G16400.1;AT3G16400.2	AT3G16400.1;AT3G16400.2	Symbols: ATMLP-470, NSP1, ATNSP1;Symbols: ATMLP-470	AT3G16400.1;AT3G16400.2	GWTASTTATIDGK	431;431	_GWTASTTATIDGK_.2	_GWTASTTATIDGK_	364959
AT3G16400.1;AT3G16400.2	AT3G16400.1;AT3G16400.2	AT3G16400.1;AT3G16400.2	Symbols: ATMLP-470, NSP1, ATNSP1;Symbols: ATMLP-470	AT3G16400.1;AT3G16400.2	AQKLEAK	2;2	_[Acetyl (Protein N-term)]AQKLEAK_.2	_[+42]AQKLEAK_	318248
AT3G16400.1;AT3G16400.2	AT3G16400.1;AT3G16400.2	AT3G16400.1;AT3G16400.2	Symbols: ATMLP-470, NSP1, ATNSP1;Symbols: ATMLP-470	AT3G16400.1;AT3G16400.2	GGEMGDVWDDGVYENVRK	9;9	_GGEMGDVWDDGVYENVRK_.3	_GGEMGDVWDDGVYENVRK_	157540
AT3G16400.1;AT3G16400.2	AT3G16400.1;AT3G16400.2	AT3G16400.1;AT3G16400.2	Symbols: ATMLP-470, NSP1, ATNSP1;Symbols: ATMLP-470	AT3G16400.1;AT3G16400.2	GGEMGDVWDDGVYENVRK	9;9	_GGEM[Oxidation (M)]GDVWDDGVYENVRK_.3	_GGEM[+16]GDVWDDGVYENVRK_	157540
AT3G16400.1;AT3G16400.2	AT3G16400.1;AT3G16400.2	AT3G16400.1;AT3G16400.2	Symbols: ATMLP-470, NSP1, ATNSP1;Symbols: ATMLP-470	AT3G16400.1;AT3G16400.2	LNTLDSYNIVDKK	293;293	_LNTLDSYNIVDKK_.3	_LNTLDSYNIVDKK_	138409
AT3G16400.1;AT3G16400.2	AT3G16400.1;AT3G16400.2	AT3G16400.1;AT3G16400.2	Symbols: ATMLP-470, NSP1, ATNSP1;Symbols: ATMLP-470	AT3G16400.1;AT3G16400.2	LNTLDSYNIVDKK	293;293	_LNTLDSYNIVDKK_.2	_LNTLDSYNIVDKK_	138409
AT3G16400.1;AT3G16400.2	AT3G16400.1;AT3G16400.2	AT3G16400.1;AT3G16400.2	Symbols: ATMLP-470, NSP1, ATNSP1;Symbols: ATMLP-470	AT3G16400.1;AT3G16400.2	FGGEEETPSSR	420;420	_FGGEEETPSSR_.2	_FGGEEETPSSR_	227558
AT3G16400.1;AT3G16400.2	AT3G16400.1;AT3G16400.2	AT3G16400.1;AT3G16400.2	Symbols: ATMLP-470, NSP1, ATNSP1;Symbols: ATMLP-470	AT3G16400.1;AT3G16400.2	TWSISPATGDVPHLSCLGVR	204;204	_TWSISPATGDVPHLSC[Carbamidomethyl (C)]LGVR_.3	_TWSISPATGDVPHLSC[+57]LGVR_	180776
AT3G16400.1;AT3G16400.2	AT3G16400.1;AT3G16400.2	AT3G16400.1;AT3G16400.2	Symbols: ATMLP-470, NSP1, ATNSP1;Symbols: ATMLP-470	AT3G16400.1;AT3G16400.2	FEYVNGSQVVVGDEHGK	41;41	_FEYVNGSQVVVGDEHGK_.3	_FEYVNGSQVVVGDEHGK_	172323
AT3G16400.1;AT3G16400.2	AT3G16400.1;AT3G16400.2	AT3G16400.1;AT3G16400.2	Symbols: ATMLP-470, NSP1, ATNSP1;Symbols: ATMLP-470	AT3G16400.1;AT3G16400.2	WTQVETFGVRPSER	355;355	_WTQVETFGVRPSER_.3	_WTQVETFGVRPSER_	151961
AT3G16400.1;AT3G16400.2	AT3G16400.1;AT3G16400.2	AT3G16400.1;AT3G16400.2	Symbols: ATMLP-470, NSP1, ATNSP1;Symbols: ATMLP-470	AT3G16400.1;AT3G16400.2	SFHSMAADEENVYVFGGVSATAR	270;270	_SFHSMAADEENVYVFGGVSATAR_.3	_SFHSMAADEENVYVFGGVSATAR_	73536.3
AT3G16400.1;AT3G16400.2	AT3G16400.1;AT3G16400.2	AT3G16400.1;AT3G16400.2	Symbols: ATMLP-470, NSP1, ATNSP1;Symbols: ATMLP-470	AT3G16400.1;AT3G16400.2	SFHSMAADEENVYVFGGVSATAR	270;270	_SFHSM[Oxidation (M)]AADEENVYVFGGVSATAR_.3	_SFHSM[+16]AADEENVYVFGGVSATAR_	73536.3
AT3G16400.1;AT3G16400.2	AT3G16400.1;AT3G16400.2	AT3G16400.1;AT3G16400.2	Symbols: ATMLP-470, NSP1, ATNSP1;Symbols: ATMLP-470	AT3G16400.1;AT3G16400.2	CSHGIAQVGNK	167;167	_C[Carbamidomethyl (C)]SHGIAQVGNK_.2	_C[+57]SHGIAQVGNK_	119858
AT3G16400.1;AT3G16400.2	AT3G16400.1;AT3G16400.2	AT3G16400.1;AT3G16400.2	Symbols: ATMLP-470, NSP1, ATNSP1;Symbols: ATMLP-470	AT3G16400.1;AT3G16400.2	FEYVNGSQVVVGDEHGKK	41;41	_FEYVNGSQVVVGDEHGKK_.3	_FEYVNGSQVVVGDEHGKK_	40041.4
AT3G16400.1;AT3G16400.2	AT3G16400.1;AT3G16400.2	AT3G16400.1;AT3G16400.2	Symbols: ATMLP-470, NSP1, ATNSP1;Symbols: ATMLP-470	AT3G16400.1;AT3G16400.2	FEYVNGSQVVVGDEHGKK	41;41	_FEYVNGSQVVVGDEHGKK_.4	_FEYVNGSQVVVGDEHGKK_	40041.4
AT3G16400.1;AT3G16400.2	AT3G16400.1;AT3G16400.2	AT3G16400.1;AT3G16400.2	Symbols: ATMLP-470, NSP1, ATNSP1;Symbols: ATMLP-470	AT3G16400.1;AT3G16400.2	VEQKGEGPGLR	156;156	_VEQKGEGPGLR_.2	_VEQKGEGPGLR_	66475.9
AT3G16400.1;AT3G16400.2	AT3G16400.1;AT3G16400.2	AT3G16400.1;AT3G16400.2	Symbols: ATMLP-470, NSP1, ATNSP1;Symbols: ATMLP-470	AT3G16400.1;AT3G16400.2	WFHCSTPGDSLTAR	306;306	_WFHC[Carbamidomethyl (C)]STPGDSLTAR_.3	_WFHC[+57]STPGDSLTAR_	29932.6
AT3G16400.1;AT3G16400.2	AT3G16400.1;AT3G16400.2	AT3G16400.1;AT3G16400.2	Symbols: ATMLP-470, NSP1, ATNSP1;Symbols: ATMLP-470	AT3G16400.1;AT3G16400.2	WFHCSTPGDSLTAR	306;306	_WFHC[Carbamidomethyl (C)]STPGDSLTAR_.2	_WFHC[+57]STPGDSLTAR_	29932.6
AT3G16400.1;AT3G16400.2	AT3G16400.1;AT3G16400.2	AT3G16400.1;AT3G16400.2	Symbols: ATMLP-470, NSP1, ATNSP1;Symbols: ATMLP-470	AT3G16400.1;AT3G16400.2	KGLVMHGGK	444;444	_KGLVMHGGK_.2	_KGLVMHGGK_	47897.4
AT3G16400.1;AT3G16400.2	AT3G16400.1;AT3G16400.2	AT3G16400.1;AT3G16400.2	Symbols: ATMLP-470, NSP1, ATNSP1;Symbols: ATMLP-470	AT3G16400.1;AT3G16400.2	VWVVYGFNGCEVDDVHYYDPVQDK	331;331	_VWVVYGFNGC[Carbamidomethyl (C)]EVDDVHYYDPVQDK_.3	_VWVVYGFNGC[+57]EVDDVHYYDPVQDK_	31000.2
AT3G16400.1;AT3G16400.2	AT3G16400.1;AT3G16400.2	AT3G16400.1;AT3G16400.2	Symbols: ATMLP-470, NSP1, ATNSP1;Symbols: ATMLP-470	AT3G16400.1;AT3G16400.2	WIKVEQK	153;153	_WIKVEQK_.2	_WIKVEQK_	28805.2
AT3G16400.1;AT3G16400.2	AT3G16400.1;AT3G16400.2	AT3G16400.1;AT3G16400.2	Symbols: ATMLP-470, NSP1, ATNSP1;Symbols: ATMLP-470	AT3G16400.1;AT3G16400.2	EKVNDMTSEMITFLSIK	82;82	_EKVNDMTSEM[Oxidation (M)]ITFLSIK_.3	_EKVNDMTSEM[+16]ITFLSIK_	28663.5
AT3G16400.1;AT3G16400.2	AT3G16400.1;AT3G16400.2	AT3G16400.1;AT3G16400.2	Symbols: ATMLP-470, NSP1, ATNSP1;Symbols: ATMLP-470	AT3G16400.1;AT3G16400.2	GGEMGDVWDDGVYENVR	9;9	_GGEMGDVWDDGVYENVR_.3	_GGEMGDVWDDGVYENVR_	15012.5
AT3G16400.1;AT3G16400.2	AT3G16400.1;AT3G16400.2	AT3G16400.1;AT3G16400.2	Symbols: ATMLP-470, NSP1, ATNSP1;Symbols: ATMLP-470	AT3G16400.1;AT3G16400.2	VYVGQAQYGIAFVK	27;27	_VYVGQAQYGIAFVK_.3	_VYVGQAQYGIAFVK_	12630.6
AT3G16400.1;AT3G16400.2	AT3G16400.1;AT3G16400.2	AT3G16400.1;AT3G16400.2	Symbols: ATMLP-470, NSP1, ATNSP1;Symbols: ATMLP-470	AT3G16400.1;AT3G16400.2	SVFASAAIGK	369;369	_SVFASAAIGK_.1	_SVFASAAIGK_	4907.87
AT3G16410.1	AT3G16410.1	AT3G16410.1	Symbols: NSP4	AT3G16410.1	SVFASAALGK	518	_SVFASAALGK_.2	_SVFASAALGK_	381515
AT3G16410.1	AT3G16410.1	AT3G16410.1	Symbols: NSP4	AT3G16410.1	HLYVFDIESR	343	_HLYVFDIESR_.2	_HLYVFDIESR_	24391.1
AT3G16410.1	AT3G16410.1	AT3G16410.1	Symbols: NSP4	AT3G16410.1	SFEADPFVINHPEEHLVSVEGR	62	_SFEADPFVINHPEEHLVSVEGR_.3	_SFEADPFVINHPEEHLVSVEGR_	11820
AT3G16420.1;AT3G16420.2;AT3G16420.3	AT3G16420.1;AT3G16420.2;AT3G16420.3	AT3G16420.1;AT3G16420.2;AT3G16420.3	Symbols: PBP1, JAL30;Symbols: PBP1;Symbols: PBP1	AT3G16420.1;AT3G16420.2;AT3G16420.3	FVYDKSPEEVTGEEHGK	191;191;191	_FVYDKSPEEVTGEEHGK_.3	_FVYDKSPEEVTGEEHGK_	113240
AT3G16420.1;AT3G16420.2;AT3G16420.3	AT3G16420.1;AT3G16420.2;AT3G16420.3	AT3G16420.1;AT3G16420.2;AT3G16420.3	Symbols: PBP1, JAL30;Symbols: PBP1;Symbols: PBP1	AT3G16420.1;AT3G16420.2;AT3G16420.3	FVYDKSPEEVTGEEHGK	191;191;191	_FVYDKSPEEVTGEEHGK_.4	_FVYDKSPEEVTGEEHGK_	113240
AT3G16420.1;AT3G16420.2;AT3G16420.3	AT3G16420.1;AT3G16420.2;AT3G16420.3	AT3G16420.1;AT3G16420.2;AT3G16420.3	Symbols: PBP1, JAL30;Symbols: PBP1;Symbols: PBP1	AT3G16420.1;AT3G16420.2;AT3G16420.3	AQKVEAQGGK	2;2;2	_[Acetyl (Protein N-term)]AQKVEAQGGK_.2	_[+42]AQKVEAQGGK_	160999
AT3G16420.1;AT3G16420.2;AT3G16420.3	AT3G16420.1;AT3G16420.2;AT3G16420.3	AT3G16420.1;AT3G16420.2;AT3G16420.3	Symbols: PBP1, JAL30;Symbols: PBP1;Symbols: PBP1	AT3G16420.1;AT3G16420.2;AT3G16420.3	AQKVEAQGGKGANLWDDGSTHDAVTK	2;2;2	_[Acetyl (Protein N-term)]AQKVEAQGGKGANLWDDGSTHDAVTK_.4	_[+42]AQKVEAQGGKGANLWDDGSTHDAVTK_	129796
AT3G16420.1;AT3G16420.2;AT3G16420.3	AT3G16420.1;AT3G16420.2;AT3G16420.3	AT3G16420.1;AT3G16420.2;AT3G16420.3	Symbols: PBP1, JAL30;Symbols: PBP1;Symbols: PBP1	AT3G16420.1;AT3G16420.2;AT3G16420.3	TSDVIGSDEGTHFTLQVK	101;101;101	_TSDVIGSDEGTHFTLQVK_.3	_TSDVIGSDEGTHFTLQVK_	91421.4
AT3G16420.1;AT3G16420.2;AT3G16420.3	AT3G16420.1;AT3G16420.2;AT3G16420.3	AT3G16420.1;AT3G16420.2;AT3G16420.3	Symbols: PBP1, JAL30;Symbols: PBP1;Symbols: PBP1	AT3G16420.1;AT3G16420.2;AT3G16420.3	QLTAFGSDDGTVWDDGAYVGVKK	154;154;154	_QLTAFGSDDGTVWDDGAYVGVKK_.3	_QLTAFGSDDGTVWDDGAYVGVKK_	69359
AT3G16420.1;AT3G16420.2;AT3G16420.3	AT3G16420.1;AT3G16420.2;AT3G16420.3	AT3G16420.1;AT3G16420.2;AT3G16420.3	Symbols: PBP1, JAL30;Symbols: PBP1;Symbols: PBP1	AT3G16420.1;AT3G16420.2;AT3G16420.3	VEAQGGKGANLWDDGSTHDAVTK	5;5;5	_VEAQGGKGANLWDDGSTHDAVTK_.3	_VEAQGGKGANLWDDGSTHDAVTK_	32692.9
AT3G16420.1;AT3G16420.2;AT3G16420.3	AT3G16420.1;AT3G16420.2;AT3G16420.3	AT3G16420.1;AT3G16420.2;AT3G16420.3	Symbols: PBP1, JAL30;Symbols: PBP1;Symbols: PBP1	AT3G16420.1;AT3G16420.2;AT3G16420.3	VEAQGGKGANLWDDGSTHDAVTK	5;5;5	_VEAQGGKGANLWDDGSTHDAVTK_.4	_VEAQGGKGANLWDDGSTHDAVTK_	32692.9
AT3G16420.1;AT3G16420.2;AT3G16420.3	AT3G16420.1;AT3G16420.2;AT3G16420.3	AT3G16420.1;AT3G16420.2;AT3G16420.3	Symbols: PBP1, JAL30;Symbols: PBP1;Symbols: PBP1	AT3G16420.1;AT3G16420.2;AT3G16420.3	IGVHVRPLSN	289;289;289	_IGVHVRPLSN_.2	_IGVHVRPLSN_	49816.6
AT3G16420.1;AT3G16420.2;AT3G16420.3	AT3G16420.1;AT3G16420.2;AT3G16420.3	AT3G16420.1;AT3G16420.2;AT3G16420.3	Symbols: PBP1, JAL30;Symbols: PBP1;Symbols: PBP1	AT3G16420.1;AT3G16420.2;AT3G16420.3	SPEEVTGEEHGK	196;196;196	_SPEEVTGEEHGK_.2	_SPEEVTGEEHGK_	19510.7
AT3G16420.1;AT3G16420.2;AT3G16420.3	AT3G16420.1;AT3G16420.2;AT3G16420.3	AT3G16420.1;AT3G16420.2;AT3G16420.3	Symbols: PBP1, JAL30;Symbols: PBP1;Symbols: PBP1	AT3G16420.1;AT3G16420.2;AT3G16420.3	SPEEVTGEEHGK	196;196;196	_SPEEVTGEEHGK_.3	_SPEEVTGEEHGK_	19510.7
AT3G16420.1;AT3G16420.2;AT3G16420.3	AT3G16420.1;AT3G16420.2;AT3G16420.3	AT3G16420.1;AT3G16420.2;AT3G16420.3	Symbols: PBP1, JAL30;Symbols: PBP1;Symbols: PBP1	AT3G16420.1;AT3G16420.2;AT3G16420.3	IIGFHGSAGGNLNSLGAYFAPLTTTTPLTPAK	122;122;122	_IIGFHGSAGGNLNSLGAYFAPLTTTTPLTPAK_.4	_IIGFHGSAGGNLNSLGAYFAPLTTTTPLTPAK_	16451.6
AT3G16420.1;AT3G16420.2;AT3G16420.3	AT3G16420.1;AT3G16420.2;AT3G16420.3	AT3G16420.1;AT3G16420.2;AT3G16420.3	Symbols: PBP1, JAL30;Symbols: PBP1;Symbols: PBP1	AT3G16420.1;AT3G16420.2;AT3G16420.3	NGQPEQAPLRGTK	47;47;47	_NGQPEQAPLRGTK_.3	_NGQPEQAPLRGTK_	12999.6
AT3G16420.1;AT3G16420.2;AT3G16420.3	AT3G16420.1;AT3G16420.2;AT3G16420.3	AT3G16420.1;AT3G16420.2;AT3G16420.3	Symbols: PBP1, JAL30;Symbols: PBP1;Symbols: PBP1	AT3G16420.1;AT3G16420.2;AT3G16420.3	NGQPEQAPLR	47;47;47	_NGQPEQAPLR_.2	_NGQPEQAPLR_	9575.02
AT3G16420.1;AT3G16420.2;AT3G16420.3	AT3G16420.1;AT3G16420.2;AT3G16420.3	AT3G16420.1;AT3G16420.2;AT3G16420.3	Symbols: PBP1, JAL30;Symbols: PBP1;Symbols: PBP1	AT3G16420.1;AT3G16420.2;AT3G16420.3	EEGHKIVGFHGR	270;270;270	_EEGHKIVGFHGR_.2	_EEGHKIVGFHGR_	7146.77
AT3G16420.1;AT3G16420.2;AT3G16420.3	AT3G16420.1;AT3G16420.2;AT3G16420.3	AT3G16420.1;AT3G16420.2;AT3G16420.3	Symbols: PBP1, JAL30;Symbols: PBP1;Symbols: PBP1	AT3G16420.1;AT3G16420.2;AT3G16420.3	ADVLLHK	282;282;282	_ADVLLHK_.2	_ADVLLHK_	4699.74
AT3G16430.1;AT3G16430.2	AT3G16430.1;AT3G16430.2	AT3G16430.1;AT3G16430.2	Symbols: JAL31	AT3G16430.1;AT3G16430.2	IGVHVRPVSN	287;287	_IGVHVRPVSN_.2	_IGVHVRPVSN_	69454.8
AT3G16450.1;AT3G16450.2;AT3G16450.3	AT3G16450.1;AT3G16450.2;AT3G16450.3	AT3G16450.1;AT3G16450.2;AT3G16450.3	Symbols:	AT3G16450.1;AT3G16450.2;AT3G16450.3	VYVGQGQDGISAVKFEYNK	179;179;179	_VYVGQGQDGISAVKFEYNK_.3	_VYVGQGQDGISAVKFEYNK_	137362
AT3G16450.1;AT3G16450.2;AT3G16450.3	AT3G16450.1;AT3G16450.2;AT3G16450.3	AT3G16450.1;AT3G16450.2;AT3G16450.3	Symbols:	AT3G16450.1;AT3G16450.2;AT3G16450.3	LVGFHGR	126;126;126	_LVGFHGR_.2	_LVGFHGR_	111262
AT3G16450.1;AT3G16450.2;AT3G16450.3	AT3G16450.1;AT3G16450.2;AT3G16450.3	AT3G16450.1;AT3G16450.2;AT3G16450.3	Symbols:	AT3G16450.1;AT3G16450.2;AT3G16450.3	KLSAIGGDEGTAWDDGAYDGVKK	156;156;156	_KLSAIGGDEGTAWDDGAYDGVKK_.3	_KLSAIGGDEGTAWDDGAYDGVKK_	39052.8
AT3G16450.1;AT3G16450.2;AT3G16450.3	AT3G16450.1;AT3G16450.2;AT3G16450.3	AT3G16450.1;AT3G16450.2;AT3G16450.3	Symbols:	AT3G16450.1;AT3G16450.2;AT3G16450.3	KLSAIGGDEGTAWDDGAYDGVKK	156;156;156	_KLSAIGGDEGTAWDDGAYDGVKK_.4	_KLSAIGGDEGTAWDDGAYDGVKK_	39052.8
AT3G16450.1;AT3G16450.2;AT3G16450.3	AT3G16450.1;AT3G16450.2;AT3G16450.3	AT3G16450.1;AT3G16450.2;AT3G16450.3	Symbols:	AT3G16450.1;AT3G16450.2;AT3G16450.3	TSPPYGLETQK	104;104;104	_TSPPYGLETQK_.2	_TSPPYGLETQK_	42520.6
AT3G16450.1;AT3G16450.2;AT3G16450.3	AT3G16450.1;AT3G16450.2;AT3G16450.3	AT3G16450.1;AT3G16450.2;AT3G16450.3	Symbols:	AT3G16450.1;AT3G16450.2;AT3G16450.3	LSAIGGDEGTAWDDGAYDGVKK	157;157;157	_LSAIGGDEGTAWDDGAYDGVKK_.3	_LSAIGGDEGTAWDDGAYDGVKK_	26406.8
AT3G16450.1;AT3G16450.2;AT3G16450.3	AT3G16450.1;AT3G16450.2;AT3G16450.3	AT3G16450.1;AT3G16450.2;AT3G16450.3	Symbols:	AT3G16450.1;AT3G16450.2;AT3G16450.3	KVHVGQGQDGVSSINVVYAK	26;26;26	_KVHVGQGQDGVSSINVVYAK_.4	_KVHVGQGQDGVSSINVVYAK_	8875.1
AT3G16450.1;AT3G16450.2;AT3G16450.3	AT3G16450.1;AT3G16450.2;AT3G16450.3	AT3G16450.1;AT3G16450.2;AT3G16450.3	Symbols:	AT3G16450.1;AT3G16450.2;AT3G16450.3	KVHVGQGQDGVSSINVVYAK	26;26;26	_KVHVGQGQDGVSSINVVYAK_.3	_KVHVGQGQDGVSSINVVYAK_	8875.1
AT3G16450.1;AT3G16450.2;AT3G16450.3	AT3G16450.1;AT3G16450.2;AT3G16450.3	AT3G16450.1;AT3G16450.2;AT3G16450.3	Symbols:	AT3G16450.1;AT3G16450.2;AT3G16450.3	ASELLHQFGVHVMPLTN	284;284;284	_ASELLHQFGVHVMPLTN_.3	_ASELLHQFGVHVMPLTN_	7782.68
AT3G16460.1;AT3G16460.2	AT3G16460.1;AT3G16460.2	AT3G16460.1;AT3G16460.2	Symbols:	AT3G16460.1;AT3G16460.2	LTAEGGETGAVWDDGSHDDVK	409;409	_LTAEGGETGAVWDDGSHDDVK_.3	_LTAEGGETGAVWDDGSHDDVK_	1.4304e+06
AT3G16460.1;AT3G16460.2	AT3G16460.1;AT3G16460.2	AT3G16460.1;AT3G16460.2	Symbols:	AT3G16460.1;AT3G16460.2	TSYGPYGTK	84;84	_TSYGPYGTK_.2	_TSYGPYGTK_	1.32483e+06
AT3G16460.1;AT3G16460.2	AT3G16460.1;AT3G16460.2	AT3G16460.1;AT3G16460.2	Symbols:	AT3G16460.1;AT3G16460.2	EGYKITGFHGR	524;524	_EGYKITGFHGR_.2	_EGYKITGFHGR_	697381
AT3G16460.1;AT3G16460.2	AT3G16460.1;AT3G16460.2	AT3G16460.1;AT3G16460.2	Symbols:	AT3G16460.1;AT3G16460.2	SGFQISAPEATGK	93;93	_SGFQISAPEATGK_.2	_SGFQISAPEATGK_	466988
AT3G16460.1;AT3G16460.2	AT3G16460.1;AT3G16460.2	AT3G16460.1;AT3G16460.2	Symbols:	AT3G16460.1;AT3G16460.2	KVSVGQAQDGIGAVSFVYDK	584;584	_KVSVGQAQDGIGAVSFVYDK_.3	_KVSVGQAQDGIGAVSFVYDK_	147292
AT3G16460.1;AT3G16460.2	AT3G16460.1;AT3G16460.2	AT3G16460.1;AT3G16460.2	Symbols:	AT3G16460.1;AT3G16460.2	KIIGFHGFAGNHVNSIGAYFVPK	374;374	_KIIGFHGFAGNHVNSIGAYFVPK_.3	_KIIGFHGFAGNHVNSIGAYFVPK_	53718.7
AT3G16460.1;AT3G16460.2	AT3G16460.1;AT3G16460.2	AT3G16460.1;AT3G16460.2	Symbols:	AT3G16460.1;AT3G16460.2	KIIGFHGFAGNHVNSIGAYFVPK	374;374	_KIIGFHGFAGNHVNSIGAYFVPK_.4	_KIIGFHGFAGNHVNSIGAYFVPK_	53718.7
AT3G16460.1;AT3G16460.2	AT3G16460.1;AT3G16460.2	AT3G16460.1;AT3G16460.2	Symbols:	AT3G16460.1;AT3G16460.2	SSTTPVPSTPLK	397;397	_SSTTPVPSTPLK_.2	_SSTTPVPSTPLK_	75838.2
AT3G16460.1;AT3G16460.2	AT3G16460.1;AT3G16460.2	AT3G16460.1;AT3G16460.2	Symbols:	AT3G16460.1;AT3G16460.2	TAGPFGIVSGTK	507;507	_TAGPFGIVSGTK_.2	_TAGPFGIVSGTK_	53649.2
AT3G16460.1;AT3G16460.2	AT3G16460.1;AT3G16460.2	AT3G16460.1;AT3G16460.2	Symbols:	AT3G16460.1;AT3G16460.2	NGSQVVFGDER	449;449	_NGSQVVFGDER_.2	_NGSQVVFGDER_	51744.9
AT3G16460.1;AT3G16460.2	AT3G16460.1;AT3G16460.2	AT3G16460.1;AT3G16460.2	Symbols:	AT3G16460.1;AT3G16460.2	SSTTPVPSTPLKLTAEGGETGAVWDDGSHDDVK	397;397	_SSTTPVPSTPLKLTAEGGETGAVWDDGSHDDVK_.4	_SSTTPVPSTPLKLTAEGGETGAVWDDGSHDDVK_	51031.9
AT3G16460.1;AT3G16460.2	AT3G16460.1;AT3G16460.2	AT3G16460.1;AT3G16460.2	Symbols:	AT3G16460.1;AT3G16460.2	KVYVGQGQDGVAAVK	430;430	_KVYVGQGQDGVAAVK_.3	_KVYVGQGQDGVAAVK_	31099.2
AT3G16460.1;AT3G16460.2	AT3G16460.1;AT3G16460.2	AT3G16460.1;AT3G16460.2	Symbols:	AT3G16460.1;AT3G16460.2	FTLQVQDK	366;366	_FTLQVQDK_.2	_FTLQVQDK_	25731.8
AT3G16460.1;AT3G16460.2	AT3G16460.1;AT3G16460.2	AT3G16460.1;AT3G16460.2	Symbols:	AT3G16460.1;AT3G16460.2	IIGFHGFAGNHVNSIGAYFVPK	375;375	_IIGFHGFAGNHVNSIGAYFVPK_.4	_IIGFHGFAGNHVNSIGAYFVPK_	23360.4
AT3G16460.1;AT3G16460.2	AT3G16460.1;AT3G16460.2	AT3G16460.1;AT3G16460.2	Symbols:	AT3G16460.1;AT3G16460.2	LEGAGSEAGTLWDDGAFDGVR	563;563	_LEGAGSEAGTLWDDGAFDGVR_.3	_LEGAGSEAGTLWDDGAFDGVR_	16453
AT3G16460.1;AT3G16460.2	AT3G16460.1;AT3G16460.2	AT3G16460.1;AT3G16460.2	Symbols:	AT3G16460.1;AT3G16460.2	VYVGQGQDGVAAVKFEYK	431;431	_VYVGQGQDGVAAVKFEYK_.3	_VYVGQGQDGVAAVKFEYK_	15927
AT3G16460.1;AT3G16460.2	AT3G16460.1;AT3G16460.2	AT3G16460.1;AT3G16460.2	Symbols:	AT3G16460.1;AT3G16460.2	IYASYGGEGIQYVK	279;279	_IYASYGGEGIQYVK_.3	_IYASYGGEGIQYVK_	12403.3
AT3G16460.1;AT3G16460.2	AT3G16460.1;AT3G16460.2	AT3G16460.1;AT3G16460.2	Symbols:	AT3G16460.1;AT3G16460.2	NFGVDTVVTTLIFK	488;488	_NFGVDTVVTTLIFK_.2	_NFGVDTVVTTLIFK_	1231.13
AT3G16460.1;AT3G16460.2	AT3G16460.1;AT3G16460.2	AT3G16460.1;AT3G16460.2	Symbols:	AT3G16460.1;AT3G16460.2	LEAQGNSTGGTSWDDGSDYDGVTK	255;255	_LEAQGNSTGGTSWDDGSDYDGVTK_.3	_LEAQGNSTGGTSWDDGSDYDGVTK_	0.0968685
AT3G16470.1;AT3G16470.2	AT3G16470.1;AT3G16470.2	AT3G16470.1;AT3G16470.2	Symbols: JR1	AT3G16470.1;AT3G16470.2	KVYVGQGDSGVVYVK	27,181;27,181	_KVYVGQGDSGVVYVK_.3	_KVYVGQGDSGVVYVK_	132720
AT3G16470.1;AT3G16470.2	AT3G16470.1;AT3G16470.2	AT3G16470.1;AT3G16470.2	Symbols: JR1	AT3G16470.1;AT3G16470.2	KVYVGQGDSGVVYVK	27,181;27,181	_KVYVGQGDSGVVYVK_.2	_KVYVGQGDSGVVYVK_	132720
AT3G16470.1;AT3G16470.2	AT3G16470.1;AT3G16470.2	AT3G16470.1;AT3G16470.2	Symbols: JR1	AT3G16470.1;AT3G16470.2	FDYEKDGK	42,196;42,196	_FDYEKDGK_.2	_FDYEKDGK_	73959.2
AT3G16470.1;AT3G16470.2	AT3G16470.1;AT3G16470.2	AT3G16470.1;AT3G16470.2	Symbols: JR1	AT3G16470.1;AT3G16470.2	IVGFHGSSSDLIHSVGVYIIPSTTPLTPPVSGGLTK	123;123	_IVGFHGSSSDLIHSVGVYIIPSTTPLTPPVSGGLTK_.4	_IVGFHGSSSDLIHSVGVYIIPSTTPLTPPVSGGLTK_	40285.2
AT3G16470.1;AT3G16470.2	AT3G16470.1;AT3G16470.2	AT3G16470.1;AT3G16470.2	Symbols: JR1	AT3G16470.1;AT3G16470.2	GGDVWDDGGAYDNVKK	166;166	_GGDVWDDGGAYDNVKK_.3	_GGDVWDDGGAYDNVKK_	23798.2
AT3G16470.1;AT3G16470.2	AT3G16470.1;AT3G16470.2	AT3G16470.1;AT3G16470.2	Symbols: JR1	AT3G16470.1;AT3G16470.2	GGEEWDDGGAYENVKK	12;12	_GGEEWDDGGAYENVKK_.3	_GGEEWDDGGAYENVKK_	2575.62
AT3G16480.1	AT3G16480.1	AT3G16480.1	Symbols: MPPalpha	AT3G16480.1	EQMGYTIDALK	153	_EQM[Oxidation (M)]GYTIDALK_.2	_EQM[+16]GYTIDALK_	463655
AT3G16480.1	AT3G16480.1	AT3G16480.1	Symbols: MPPalpha	AT3G16480.1	SAILMNLESR	421	_SAILMNLESR_.2	_SAILMNLESR_	14784.2
AT3G16480.1	AT3G16480.1	AT3G16480.1	Symbols: MPPalpha	AT3G16480.1	TVDQLTLK	456	_TVDQLTLK_.2	_TVDQLTLK_	12413.1
AT3G16480.1	AT3G16480.1	AT3G16480.1	Symbols: MPPalpha	AT3G16480.1	VVEPLLSDLPNVPRPAEPK	269	_VVEPLLSDLPNVPRPAEPK_.3	_VVEPLLSDLPNVPRPAEPK_	11050.1
AT3G16480.1	AT3G16480.1	AT3G16480.1	Symbols: MPPalpha	AT3G16480.1	MVLAASGVDHEELLK	254	_MVLAASGVDHEELLK_.3	_MVLAASGVDHEELLK_	3065.09
AT3G16520.1;AT3G16520.2;AT3G16520.3	AT3G16520.1;AT3G16520.2;AT3G16520.3	AT3G16520.1;AT3G16520.2;AT3G16520.3	Symbols: UGT88A1	AT3G16520.1;AT3G16520.2;AT3G16520.3	AITEELCFR	227;227;227	_AITEELC[Carbamidomethyl (C)]FR_.2	_AITEELC[+57]FR_	124845
AT3G16520.1;AT3G16520.2;AT3G16520.3	AT3G16520.1;AT3G16520.2;AT3G16520.3	AT3G16520.1;AT3G16520.2;AT3G16520.3	Symbols: UGT88A1	AT3G16520.1;AT3G16520.2;AT3G16520.3	VMIVDEIK	389;389;389	_VMIVDEIK_.2	_VMIVDEIK_	111913
AT3G16520.1;AT3G16520.2;AT3G16520.3	AT3G16520.1;AT3G16520.2;AT3G16520.3	AT3G16520.1;AT3G16520.2;AT3G16520.3	Symbols: UGT88A1	AT3G16520.1;AT3G16520.2;AT3G16520.3	VQEIIGECPVR	418;418;418	_VQEIIGEC[Carbamidomethyl (C)]PVR_.2	_VQEIIGEC[+57]PVR_	64716.3
AT3G16520.1;AT3G16520.2;AT3G16520.3	AT3G16520.1;AT3G16520.2;AT3G16520.3	AT3G16520.1;AT3G16520.2;AT3G16520.3	Symbols: UGT88A1	AT3G16520.1;AT3G16520.2;AT3G16520.3	SWAPQVPVLNHK	340;340;340	_SWAPQVPVLNHK_.3	_SWAPQVPVLNHK_	58792.8
AT3G16520.1;AT3G16520.2;AT3G16520.3	AT3G16520.1;AT3G16520.2;AT3G16520.3	AT3G16520.1;AT3G16520.2;AT3G16520.3	Symbols: UGT88A1	AT3G16520.1;AT3G16520.2;AT3G16520.3	VQEIIGECPVRER	418;418;418	_VQEIIGEC[Carbamidomethyl (C)]PVRER_.3	_VQEIIGEC[+57]PVRER_	32880.9
AT3G16520.1;AT3G16520.2;AT3G16520.3	AT3G16520.1;AT3G16520.2;AT3G16520.3	AT3G16520.1;AT3G16520.2;AT3G16520.3	Symbols: UGT88A1	AT3G16520.1;AT3G16520.2;AT3G16520.3	NPPELEK	308;308;308	_NPPELEK_.2	_NPPELEK_	24983.3
AT3G16520.1;AT3G16520.2;AT3G16520.3	AT3G16520.1;AT3G16520.2;AT3G16520.3	AT3G16520.1;AT3G16520.2;AT3G16520.3	Symbols: UGT88A1	AT3G16520.1;AT3G16520.2;AT3G16520.3	NPPELEKTELDLK	308;308;308	_NPPELEKTELDLK_.3	_NPPELEKTELDLK_	23117.7
AT3G16530.1	AT3G16530.1	AT3G16530.1	Symbols:	AT3G16530.1	AGYWVQTR	176	_AGYWVQTR_.2	_AGYWVQTR_	251837
AT3G16530.1	AT3G16530.1	AT3G16530.1	Symbols:	AT3G16530.1	TNDGKPENHILAIEFDTFQNK	131	_TNDGKPENHILAIEFDTFQNK_.3	_TNDGKPENHILAIEFDTFQNK_	116963
AT3G16530.1	AT3G16530.1	AT3G16530.1	Symbols:	AT3G16530.1	TNDGKPENHILAIEFDTFQNK	131	_TNDGKPENHILAIEFDTFQNK_.4	_TNDGKPENHILAIEFDTFQNK_	116963
AT3G16530.1	AT3G16530.1	AT3G16530.1	Symbols:	AT3G16530.1	NKDSTITVTLAPENVK	211	_NKDSTITVTLAPENVK_.3	_NKDSTITVTLAPENVK_	110297
AT3G16530.1	AT3G16530.1	AT3G16530.1	Symbols:	AT3G16530.1	RALIEAPR	230	_RALIEAPR_.2	_RALIEAPR_	90844.6
AT3G16530.1	AT3G16530.1	AT3G16530.1	Symbols:	AT3G16530.1	HDIWSWSFENAAK	262	_HDIWSWSFENAAK_.3	_HDIWSWSFENAAK_	22179.5
AT3G16565.1;AT3G16565.2	AT3G16565.1;AT3G16565.2	AT3G16565.1;AT3G16565.2	Symbols:	AT3G16565.1;AT3G16565.2	FSVQDVR	66;66	_FSVQDVR_.2	_FSVQDVR_	118125
AT3G16565.1;AT3G16565.2	AT3G16565.1;AT3G16565.2	AT3G16565.1;AT3G16565.2	Symbols:	AT3G16565.1;AT3G16565.2	ELEAEANELISK	166;166	_ELEAEANELISK_.2	_ELEAEANELISK_	36731.8
AT3G16565.1;AT3G16565.2	AT3G16565.1;AT3G16565.2	AT3G16565.1;AT3G16565.2	Symbols:	AT3G16565.1;AT3G16565.2	GSVPQEEFQVK	153;153	_GSVPQEEFQVK_.2	_GSVPQEEFQVK_	30246.2
AT3G16570.1;AT4G15800.1	AT3G16570.1;AT4G15800.1	AT3G16570.1;AT4G15800.1	Symbols: RALF23, ATRALF23;Symbols: RALFL33	AT3G16570.1;AT4G15800.1	YISYGALR	93;72	_YISYGALR_.2	_YISYGALR_	26842
AT3G16570.1;AT4G15800.1	AT3G16570.1;AT4G15800.1	AT3G16570.1;AT4G15800.1	Symbols: RALF23, ATRALF23;Symbols: RALFL33	AT3G16570.1;AT4G15800.1	GCSAITR	128;107	_GC[Carbamidomethyl (C)]SAITR_.2	_GC[+57]SAITR_	6657.54
AT3G16570.1;AT4G15800.1	AT3G16570.1;AT4G15800.1	AT3G16570.1;AT4G15800.1	Symbols: RALF23, ATRALF23;Symbols: RALFL33	AT3G16570.1;AT4G15800.1	GAQANPYSR	119;98	_GAQANPYSR_.2	_GAQANPYSR_	4208.57
AT3G16630.1;AT3G16630.2	AT3G16630.1;AT3G16630.2	AT3G16630.1;AT3G16630.2	Symbols: ATKINESIN-13A, KINESIN-13A;Symbols: ATKINESIN-13A, KINESIN-13A	AT3G16630.1;AT3G16630.2	TVMISCISPNAGSCEHTLNTLR	497;497	_TVMISC[Carbamidomethyl (C)]ISPNAGSC[Carbamidomethyl (C)]EHTLNTLR_.3	_TVMISC[+57]ISPNAGSC[+57]EHTLNTLR_	84639.5
AT3G16630.1;AT3G16630.2	AT3G16630.1;AT3G16630.2	AT3G16630.1;AT3G16630.2	Symbols: ATKINESIN-13A, KINESIN-13A;Symbols: ATKINESIN-13A, KINESIN-13A	AT3G16630.1;AT3G16630.2	LLRQPVYSNQR	306;306	_LLRQPVYSNQR_.3	_LLRQPVYSNQR_	2072.96
AT3G16650.1	AT3G16650.1	AT3G16650.1	Symbols:	AT3G16650.1	VLQGHLGWVR	165	_VLQGHLGWVR_.3	_VLQGHLGWVR_	22743.8
AT3G16650.1	AT3G16650.1	AT3G16650.1	Symbols:	AT3G16650.1	HTYMFSAGDDK	224	_HTYMFSAGDDK_.2	_HTYMFSAGDDK_	19010.1
AT3G16650.1	AT3G16650.1	AT3G16650.1	Symbols:	AT3G16650.1	CWDLEQNK	238	_C[Carbamidomethyl (C)]WDLEQNK_.2	_C[+57]WDLEQNK_	3290.88
AT3G16760.1;AT3G16760.2	AT3G16760.1;AT3G16760.2	AT3G16760.1;AT3G16760.2	Symbols:	AT3G16760.1;AT3G16760.2	ALLYESMEK	434;415	_ALLYESMEK_.2	_ALLYESMEK_	38747
AT3G16760.1;AT3G16760.2	AT3G16760.1;AT3G16760.2	AT3G16760.1;AT3G16760.2	Symbols:	AT3G16760.1;AT3G16760.2	ALLYESMEK	434;415	_ALLYESM[Oxidation (M)]EK_.2	_ALLYESM[+16]EK_	38747
AT3G16760.1;AT3G16760.2	AT3G16760.1;AT3G16760.2	AT3G16760.1;AT3G16760.2	Symbols:	AT3G16760.1;AT3G16760.2	YKLGAEDLR	443;424	_YKLGAEDLR_.2	_YKLGAEDLR_	20873.7
AT3G16780.1	AT3G16780.1	AT3G16780.1	Symbols:	AT3G16780.1	TLADQFEAKR	154	_TLADQFEAKR_.3	_TLADQFEAKR_	8630.35
AT3G16780.1	AT3G16780.1	AT3G16780.1	Symbols:	AT3G16780.1	HMYHDMYMK	118	_HMYHDMYMK_.3	_HMYHDMYMK_	6663.28
AT3G16830.1	AT3G16830.1	AT3G16830.1	Symbols: TPR2	AT3G16830.1	VIEPSELSR	1087	_VIEPSELSR_.2	_VIEPSELSR_	2.47323e+06
AT3G16830.1	AT3G16830.1	AT3G16830.1	Symbols: TPR2	AT3G16830.1	VFATFNEELYK	103	_VFATFNEELYK_.2	_VFATFNEELYK_	129699
AT3G16830.1	AT3G16830.1	AT3G16830.1	Symbols: TPR2	AT3G16830.1	SAGVVQFDTTR	589	_SAGVVQFDTTR_.2	_SAGVVQFDTTR_	34563.3
AT3G16830.1	AT3G16830.1	AT3G16830.1	Symbols: TPR2	AT3G16830.1	ILANTDGLR	657	_ILANTDGLR_.2	_ILANTDGLR_	33662.6
AT3G16830.1	AT3G16830.1	AT3G16830.1	Symbols: TPR2	AT3G16830.1	SIMYTELK	141	_SIM[Oxidation (M)]YTELK_.2	_SIM[+16]YTELK_	29793.6
AT3G16830.1	AT3G16830.1	AT3G16830.1	Symbols: TPR2	AT3G16830.1	FLAVGEDNQIK	602	_FLAVGEDNQIK_.2	_FLAVGEDNQIK_	25485.6
AT3G16830.1	AT3G16830.1	AT3G16830.1	Symbols: TPR2	AT3G16830.1	AWLYDNVGSR	524	_AWLYDNVGSR_.2	_AWLYDNVGSR_	25374.3
AT3G16830.1	AT3G16830.1	AT3G16830.1	Symbols: TPR2	AT3G16830.1	EKLAFPSFK	159	_EKLAFPSFK_.2	_EKLAFPSFK_	21938.5
AT3G16830.1	AT3G16830.1	AT3G16830.1	Symbols: TPR2	AT3G16830.1	KSAGVVQFDTTR	588	_KSAGVVQFDTTR_.3	_KSAGVVQFDTTR_	16518.5
AT3G16830.1	AT3G16830.1	AT3G16830.1	Symbols: TPR2	AT3G16830.1	EGDSFLVEWNESEGALKR	563	_EGDSFLVEWNESEGALKR_.3	_EGDSFLVEWNESEGALKR_	13080
AT3G16830.1	AT3G16830.1	AT3G16830.1	Symbols: TPR2	AT3G16830.1	LAFPSFK	161	_LAFPSFK_.2	_LAFPSFK_	6684.33
AT3G16830.1	AT3G16830.1	AT3G16830.1	Symbols: TPR2	AT3G16830.1	SAQTSNEVTYPAHSHPPASLDDLPR	314	_SAQTSNEVTYPAHSHPPASLDDLPR_.3	_SAQTSNEVTYPAHSHPPASLDDLPR_	5809.24
AT3G16830.1	AT3G16830.1	AT3G16830.1	Symbols: TPR2	AT3G16830.1	EKVVTEPFK	381	_EKVVTEPFK_.2	_EKVVTEPFK_	2280.1
AT3G16850.1	AT3G16850.1	AT3G16850.1	Symbols:	AT3G16850.1	SGWDQYGIHYGRPTTAVHIR	255	_SGWDQYGIHYGRPTTAVHIR_.4	_SGWDQYGIHYGRPTTAVHIR_	63142.1
AT3G16850.1	AT3G16850.1	AT3G16850.1	Symbols:	AT3G16850.1	SGWDQYGIHYGRPTTAVHIR	255	_SGWDQYGIHYGRPTTAVHIR_.3	_SGWDQYGIHYGRPTTAVHIR_	63142.1
AT3G16850.1	AT3G16850.1	AT3G16850.1	Symbols:	AT3G16850.1	LDPRPHSVSILEFGAVGDGK	33	_LDPRPHSVSILEFGAVGDGK_.3	_LDPRPHSVSILEFGAVGDGK_	70729.9
AT3G16850.1	AT3G16850.1	AT3G16850.1	Symbols:	AT3G16850.1	LKSPTGAGISFGSEMSGGVSDVTVER	278	_LKSPTGAGISFGSEMSGGVSDVTVER_.3	_LKSPTGAGISFGSEMSGGVSDVTVER_	24228.1
AT3G16850.1	AT3G16850.1	AT3G16850.1	Symbols:	AT3G16850.1	LKSPTGAGISFGSEMSGGVSDVTVER	278	_LKSPTGAGISFGSEM[Oxidation (M)]SGGVSDVTVER_.3	_LKSPTGAGISFGSEM[+16]SGGVSDVTVER_	24228.1
AT3G16850.1	AT3G16850.1	AT3G16850.1	Symbols:	AT3G16850.1	LNIHSSLIGVAFR	304	_LNIHSSLIGVAFR_.3	_LNIHSSLIGVAFR_	5310.34
AT3G16910.1	AT3G16910.1	AT3G16910.1	Symbols: AAE7, ACN1	AT3G16910.1	WRDIDDLPK	6	_WRDIDDLPK_.2	_WRDIDDLPK_	746889
AT3G16910.1	AT3G16910.1	AT3G16910.1	Symbols: AAE7, ACN1	AT3G16910.1	YTGMEQLDVIDTQTGKPVPADGK	380	_YTGMEQLDVIDTQTGKPVPADGK_.3	_YTGMEQLDVIDTQTGKPVPADGK_	91160.1
AT3G16910.1	AT3G16910.1	AT3G16910.1	Symbols: AAE7, ACN1	AT3G16910.1	HPDNYIEIK	443	_HPDNYIEIK_.2	_HPDNYIEIK_	80513.9
AT3G16910.1	AT3G16910.1	AT3G16910.1	Symbols: AAE7, ACN1	AT3G16910.1	HPDNYIEIKDR	443	_HPDNYIEIKDR_.3	_HPDNYIEIKDR_	68304
AT3G16910.1	AT3G16910.1	AT3G16910.1	Symbols: AAE7, ACN1	AT3G16910.1	EKLPAYWVPK	525	_EKLPAYWVPK_.2	_EKLPAYWVPK_	63263.9
AT3G16910.1	AT3G16910.1	AT3G16910.1	Symbols: AAE7, ACN1	AT3G16910.1	SVVFGPLPK	535	_SVVFGPLPK_.2	_SVVFGPLPK_	56172.4
AT3G16910.1	AT3G16910.1	AT3G16910.1	Symbols: AAE7, ACN1	AT3G16910.1	LASALADR	60	_LASALADR_.2	_LASALADR_	49175.8
AT3G16910.1	AT3G16910.1	AT3G16910.1	Symbols: AAE7, ACN1	AT3G16910.1	RPLLIVIGDHTCAPESLNR	150	_RPLLIVIGDHTC[Carbamidomethyl (C)]APESLNR_.3	_RPLLIVIGDHTC[+57]APESLNR_	40633
AT3G16910.1	AT3G16910.1	AT3G16910.1	Symbols: AAE7, ACN1	AT3G16910.1	WQESPCAFVTLK	493	_WQESPC[Carbamidomethyl (C)]AFVTLK_.2	_WQESPC[+57]AFVTLK_	31895
AT3G16910.1	AT3G16910.1	AT3G16910.1	Symbols: AAE7, ACN1	AT3G16910.1	RLASALADR	59	_RLASALADR_.2	_RLASALADR_	31825.5
AT3G16910.1	AT3G16910.1	AT3G16910.1	Symbols: AAE7, ACN1	AT3G16910.1	GYLKNPEANKETFAGGWFHSGDIAVK	417	_GYLKNPEANKETFAGGWFHSGDIAVK_.4	_GYLKNPEANKETFAGGWFHSGDIAVK_	29712.5
AT3G16910.1	AT3G16910.1	AT3G16910.1	Symbols: AAE7, ACN1	AT3G16910.1	LAQDIMK	515	_LAQDIM[Oxidation (M)]K_.2	_LAQDIM[+16]K_	14715.4
AT3G16910.1	AT3G16910.1	AT3G16910.1	Symbols: AAE7, ACN1	AT3G16910.1	LAQDIMK	515	_LAQDIMK_.2	_LAQDIMK_	14715.4
AT3G16910.1	AT3G16910.1	AT3G16910.1	Symbols: AAE7, ACN1	AT3G16910.1	TAGEIVFR	403	_TAGEIVFR_.2	_TAGEIVFR_	14488.3
AT3G16910.1	AT3G16910.1	AT3G16910.1	Symbols: AAE7, ACN1	AT3G16910.1	DIDDLPK	8	_DIDDLPK_.2	_DIDDLPK_	10619.5
AT3G16910.1	AT3G16910.1	AT3G16910.1	Symbols: AAE7, ACN1	AT3G16910.1	EVYSMIAK	276	_EVYSMIAK_.2	_EVYSMIAK_	9291.9
AT3G16910.1	AT3G16910.1	AT3G16910.1	Symbols: AAE7, ACN1	AT3G16910.1	AAVVHPTRK	31	_AAVVHPTRK_.2	_AAVVHPTRK_	7561.77
AT3G16910.1	AT3G16910.1	AT3G16910.1	Symbols: AAE7, ACN1	AT3G16910.1	AAVVHPTR	31	_AAVVHPTR_.2	_AAVVHPTR_	3812.28
AT3G16950.1;AT3G16950.2	AT3G16950.1;AT3G16950.2	AT3G16950.1;AT3G16950.2	Symbols: LPD1, ptlpd1;Symbols: LPD1, ptlpd1	AT3G16950.1;AT3G16950.2	LMLAHAASAQGISVVEQVSGR	408;408	_LM[Oxidation (M)]LAHAASAQGISVVEQVSGR_.3	_LM[+16]LAHAASAQGISVVEQVSGR_	219575
AT3G16950.1;AT3G16950.2	AT3G16950.1;AT3G16950.2	AT3G16950.1;AT3G16950.2	Symbols: LPD1, ptlpd1;Symbols: LPD1, ptlpd1	AT3G16950.1;AT3G16950.2	LMLAHAASAQGISVVEQVSGR	408;408	_LMLAHAASAQGISVVEQVSGR_.3	_LMLAHAASAQGISVVEQVSGR_	219575
AT3G16950.1;AT3G16950.2	AT3G16950.1;AT3G16950.2	AT3G16950.1;AT3G16950.2	Symbols: LPD1, ptlpd1;Symbols: LPD1, ptlpd1	AT3G16950.1;AT3G16950.2	SFGLQVSAAGYDR	153;153	_SFGLQVSAAGYDR_.2	_SFGLQVSAAGYDR_	121827
AT3G16950.1;AT3G16950.2	AT3G16950.1;AT3G16950.2	AT3G16950.1;AT3G16950.2	Symbols: LPD1, ptlpd1;Symbols: LPD1, ptlpd1	AT3G16950.1;AT3G16950.2	QGVADHANNLATK	166;166	_QGVADHANNLATK_.2	_QGVADHANNLATK_	15016.3
AT3G16990.1	AT3G16990.1	AT3G16990.1	Symbols:	AT3G16990.1	GVIDTWIDK	5	_GVIDTWIDK_.2	_GVIDTWIDK_	25464.3
AT3G16990.1	AT3G16990.1	AT3G16990.1	Symbols:	AT3G16990.1	DGSVDLSSFR	32	_DGSVDLSSFR_.2	_DGSVDLSSFR_	9838.02
AT3G17020.1	AT3G17020.1	AT3G17020.1	Symbols:	AT3G17020.1	IYWGDPR	105	_IYWGDPR_.2	_IYWGDPR_	178319
AT3G17020.1	AT3G17020.1	AT3G17020.1	Symbols:	AT3G17020.1	EKICAAAEQIPLSSLVMGNR	112	_EKIC[Carbamidomethyl (C)]AAAEQIPLSSLVM[Oxidation (M)]GNR_.3	_EKIC[+57]AAAEQIPLSSLVM[+16]GNR_	123680
AT3G17020.1	AT3G17020.1	AT3G17020.1	Symbols:	AT3G17020.1	TITVVMK	98	_TITVVMK_.2	_TITVVMK_	47874.2
AT3G17020.1	AT3G17020.1	AT3G17020.1	Symbols:	AT3G17020.1	TITVVMK	98	_TITVVM[Oxidation (M)]K_.2	_TITVVM[+16]K_	47874.2
AT3G17020.1	AT3G17020.1	AT3G17020.1	Symbols:	AT3G17020.1	ALSWAIDNVVR	22	_ALSWAIDNVVR_.2	_ALSWAIDNVVR_	89053.8
AT3G17020.1	AT3G17020.1	AT3G17020.1	Symbols:	AT3G17020.1	YALKPDAETLDIVNTAAR	78	_YALKPDAETLDIVNTAAR_.3	_YALKPDAETLDIVNTAAR_	62821.4
AT3G17020.1	AT3G17020.1	AT3G17020.1	Symbols:	AT3G17020.1	KALSWAIDNVVR	21	_KALSWAIDNVVR_.3	_KALSWAIDNVVR_	28620.1
AT3G17020.1	AT3G17020.1	AT3G17020.1	Symbols:	AT3G17020.1	KALSWAIDNVVR	21	_KALSWAIDNVVR_.2	_KALSWAIDNVVR_	28620.1
AT3G17020.1	AT3G17020.1	AT3G17020.1	Symbols:	AT3G17020.1	IGVAVDFSDCSK	9	_IGVAVDFSDC[Carbamidomethyl (C)]SK_.2	_IGVAVDFSDC[+57]SK_	55524.7
AT3G17020.1	AT3G17020.1	AT3G17020.1	Symbols:	AT3G17020.1	MIMGSVSNHVVNNVACPVTVVK	139	_MIMGSVSNHVVNNVAC[Carbamidomethyl (C)]PVTVVK_.3	_MIMGSVSNHVVNNVAC[+57]PVTVVK_	53638.2
AT3G17020.1	AT3G17020.1	AT3G17020.1	Symbols:	AT3G17020.1	IGVAVDFSDCSKK	9	_IGVAVDFSDC[Carbamidomethyl (C)]SKK_.3	_IGVAVDFSDC[+57]SKK_	38384
AT3G17020.1	AT3G17020.1	AT3G17020.1	Symbols:	AT3G17020.1	KYALKPDAETLDIVNTAAR	77	_KYALKPDAETLDIVNTAAR_.3	_KYALKPDAETLDIVNTAAR_	6819.48
AT3G17020.1	AT3G17020.1	AT3G17020.1	Symbols:	AT3G17020.1	RIGVAVDFSDCSK	8	_RIGVAVDFSDC[Carbamidomethyl (C)]SK_.3	_RIGVAVDFSDC[+57]SK_	6537.14
AT3G17040.1;AT3G17040.2	AT3G17040.1;AT3G17040.2	AT3G17040.1;AT3G17040.2	Symbols: HCF107	AT3G17040.1;AT3G17040.2	ALSIDANTESASR	467;433	_ALSIDANTESASR_.2	_ALSIDANTESASR_	139998
AT3G17160.1	AT3G17160.1	AT3G17160.1	Symbols:	AT3G17160.1	SEPLSKR	136	_SEPLSKR_.2	_SEPLSKR_	11070.7
AT3G17160.1	AT3G17160.1	AT3G17160.1	Symbols:	AT3G17160.1	DHSEQGDVTGDNIRPSK	148	_DHSEQGDVTGDNIRPSK_.3	_DHSEQGDVTGDNIRPSK_	7266.79
AT3G17170.1	AT3G17170.1	AT3G17170.1	Symbols: RFC3	AT3G17170.1	GLLDSDER	195	_GLLDSDER_.2	_GLLDSDER_	33766.8
AT3G17170.1	AT3G17170.1	AT3G17170.1	Symbols: RFC3	AT3G17170.1	HAEEVESINQK	133	_HAEEVESINQK_.2	_HAEEVESINQK_	22546.5
AT3G17210.1	AT3G17210.1	AT3G17210.1	Symbols: ATHS1, HS1	AT3G17210.1	MEEAKGPVK	1	_[Acetyl (Protein N-term)]MEEAKGPVK_.2	_[+42]MEEAKGPVK_	181854
AT3G17210.1	AT3G17210.1	AT3G17210.1	Symbols: ATHS1, HS1	AT3G17210.1	DVSIENLHQGYTHIFESTFESK	50	_DVSIENLHQGYTHIFESTFESK_.3	_DVSIENLHQGYTHIFESTFESK_	124303
AT3G17210.1	AT3G17210.1	AT3G17210.1	Symbols: ATHS1, HS1	AT3G17210.1	HVLLASFK	10	_HVLLASFK_.2	_HVLLASFK_	79700
AT3G17210.1	AT3G17210.1	AT3G17210.1	Symbols: ATHS1, HS1	AT3G17210.1	GPVKHVLLASFK	6	_GPVKHVLLASFK_.3	_GPVKHVLLASFK_	10120.3
AT3G17240.1;AT3G17240.3	AT3G17240.1;AT3G17240.3	AT3G17240.1;AT3G17240.3	Symbols: mtLPD2	AT3G17240.1;AT3G17240.3	AIDTAEGMVK	430;430	_AIDTAEGMVK_.2	_AIDTAEGMVK_	161767
AT3G17240.1;AT3G17240.3	AT3G17240.1;AT3G17240.3	AT3G17240.1;AT3G17240.3	Symbols: mtLPD2	AT3G17240.1;AT3G17240.3	AIDTAEGMVK	430;430	_AIDTAEGM[Oxidation (M)]VK_.2	_AIDTAEGM[+16]VK_	161767
AT3G17240.1;AT3G17240.3	AT3G17240.1;AT3G17240.3	AT3G17240.1;AT3G17240.3	Symbols: mtLPD2	AT3G17240.1;AT3G17240.3	EAAMATYDKPIHM	495;495	_EAAMATYDKPIHM_.2	_EAAMATYDKPIHM_	77488.8
AT3G17240.1;AT3G17240.3	AT3G17240.1;AT3G17240.3	AT3G17240.1;AT3G17240.3	Symbols: mtLPD2	AT3G17240.1;AT3G17240.3	EAAMATYDKPIHM	495;495	_EAAMATYDKPIHM[Oxidation (M)]_.2	_EAAMATYDKPIHM[+16]_	77488.8
AT3G17240.1;AT3G17240.3	AT3G17240.1;AT3G17240.3	AT3G17240.1;AT3G17240.3	Symbols: mtLPD2	AT3G17240.1;AT3G17240.3	EAAMATYDKPIHM	495;495	_EAAMATYDKPIHM_.3	_EAAMATYDKPIHM_	77488.8
AT3G17240.1;AT3G17240.3	AT3G17240.1;AT3G17240.3	AT3G17240.1;AT3G17240.3	Symbols: mtLPD2	AT3G17240.1;AT3G17240.3	HGHVDYDKVPGVVYTYPEVASVGK	380;380	_HGHVDYDKVPGVVYTYPEVASVGK_.4	_HGHVDYDKVPGVVYTYPEVASVGK_	88303
AT3G17240.1;AT3G17240.3	AT3G17240.1;AT3G17240.3	AT3G17240.1;AT3G17240.3	Symbols: mtLPD2	AT3G17240.1;AT3G17240.3	HGHVDYDKVPGVVYTYPEVASVGK	380;380	_HGHVDYDKVPGVVYTYPEVASVGK_.3	_HGHVDYDKVPGVVYTYPEVASVGK_	88303
AT3G17240.1;AT3G17240.3	AT3G17240.1;AT3G17240.3	AT3G17240.1;AT3G17240.3	Symbols: mtLPD2	AT3G17240.1;AT3G17240.3	TKVVGVDSSGDGVK	276;276	_TKVVGVDSSGDGVK_.2	_TKVVGVDSSGDGVK_	143090
AT3G17240.1;AT3G17240.3	AT3G17240.1;AT3G17240.3	AT3G17240.1;AT3G17240.3	Symbols: mtLPD2	AT3G17240.1;AT3G17240.3	IGVETDKGGR	326;326	_IGVETDKGGR_.2	_IGVETDKGGR_	136276
AT3G17240.1;AT3G17240.3	AT3G17240.1;AT3G17240.3	AT3G17240.1;AT3G17240.3	Symbols: mtLPD2	AT3G17240.1;AT3G17240.3	VVGVDSSGDGVK	278;278	_VVGVDSSGDGVK_.2	_VVGVDSSGDGVK_	122589
AT3G17240.1;AT3G17240.3	AT3G17240.1;AT3G17240.3	AT3G17240.1;AT3G17240.3	Symbols: mtLPD2	AT3G17240.1;AT3G17240.3	HVFANHGVK	105;105	_HVFANHGVK_.2	_HVFANHGVK_	65557.6
AT3G17240.1;AT3G17240.3	AT3G17240.1;AT3G17240.3	AT3G17240.1;AT3G17240.3	Symbols: mtLPD2	AT3G17240.1;AT3G17240.3	GVEGLFKK	138;138	_GVEGLFKK_.2	_GVEGLFKK_	46252.5
AT3G17240.1;AT3G17240.3	AT3G17240.1;AT3G17240.3	AT3G17240.1;AT3G17240.3	Symbols: mtLPD2	AT3G17240.1;AT3G17240.3	KIVSSTGALSLTEIPK	200;200	_KIVSSTGALSLTEIPK_.3	_KIVSSTGALSLTEIPK_	37862.2
AT3G17240.1;AT3G17240.3	AT3G17240.1;AT3G17240.3	AT3G17240.1;AT3G17240.3	Symbols: mtLPD2	AT3G17240.1;AT3G17240.3	AKAIDTAEGMVK	428;428	_AKAIDTAEGMVK_.2	_AKAIDTAEGMVK_	36865.8
AT3G17240.1;AT3G17240.3	AT3G17240.1;AT3G17240.3	AT3G17240.1;AT3G17240.3	Symbols: mtLPD2	AT3G17240.1;AT3G17240.3	EGVSYNVGK	411;411	_EGVSYNVGK_.2	_EGVSYNVGK_	17168.8
AT3G17340.1;AT3G17340.2	AT3G17340.1;AT3G17340.2	AT3G17340.1;AT3G17340.2	Symbols:	AT3G17340.1;AT3G17340.2	LLSIASGSENPSLK	48;48	_LLSIASGSENPSLK_.2	_LLSIASGSENPSLK_	170295
AT3G17340.1;AT3G17340.2	AT3G17340.1;AT3G17340.2	AT3G17340.1;AT3G17340.2	Symbols:	AT3G17340.1;AT3G17340.2	SVVESIGSFVSK	798;798	_SVVESIGSFVSK_.2	_SVVESIGSFVSK_	60673.2
AT3G17340.1;AT3G17340.2	AT3G17340.1;AT3G17340.2	AT3G17340.1;AT3G17340.2	Symbols:	AT3G17340.1;AT3G17340.2	LVPEIINCSMKIVK	297;297	_LVPEIINC[Carbamidomethyl (C)]SMKIVK_.3	_LVPEIINC[+57]SMKIVK_	38479.6
AT3G17340.1;AT3G17340.2	AT3G17340.1;AT3G17340.2	AT3G17340.1;AT3G17340.2	Symbols:	AT3G17340.1;AT3G17340.2	AILEYPSATR	810;810	_AILEYPSATR_.2	_AILEYPSATR_	37694.7
AT3G17360.1	AT3G17360.1	AT3G17360.1	Symbols: POK1	AT3G17360.1	IDCLVRDMEEDAK	608	_IDC[Carbamidomethyl (C)]LVRDM[Oxidation (M)]EEDAK_.3	_IDC[+57]LVRDM[+16]EEDAK_	87190.2
AT3G17440.1;AT3G17440.2	AT3G17440.1;AT3G17440.2	AT3G17440.1;AT3G17440.2	Symbols: NPSN13, ATNPSN13;Symbols: NPSN13, ATNPSN13	AT3G17440.1;AT3G17440.2	MDETDQAIER	149;149	_M[Oxidation (M)]DETDQAIER_.2	_M[+16]DETDQAIER_	77058.4
AT3G17440.1;AT3G17440.2	AT3G17440.1;AT3G17440.2	AT3G17440.1;AT3G17440.2	Symbols: NPSN13, ATNPSN13;Symbols: NPSN13, ATNPSN13	AT3G17440.1;AT3G17440.2	QLEELTDK	44;44	_QLEELTDK_.2	_QLEELTDK_	39150.9
AT3G17440.1;AT3G17440.2	AT3G17440.1;AT3G17440.2	AT3G17440.1;AT3G17440.2	Symbols: NPSN13, ATNPSN13;Symbols: NPSN13, ATNPSN13	AT3G17440.1;AT3G17440.2	ALANGFQR	24;24	_ALANGFQR_.2	_ALANGFQR_	2257.09
AT3G17465.1	AT3G17465.1	AT3G17465.1	Symbols: RPL3P	AT3G17465.1	GKGFQGCMK	190	_GKGFQGC[Carbamidomethyl (C)]MK_.2	_GKGFQGC[+57]MK_	88687.5
AT3G17465.1	AT3G17465.1	AT3G17465.1	Symbols: RPL3P	AT3G17465.1	GQVPGAEGNFVFIK	266	_GQVPGAEGNFVFIK_.2	_GQVPGAEGNFVFIK_	61392.7
AT3G17465.1	AT3G17465.1	AT3G17465.1	Symbols: RPL3P	AT3G17465.1	HGFSGMPASHGASLSHR	200	_HGFSGMPASHGASLSHR_.4	_HGFSGMPASHGASLSHR_	6258.67
AT3G17770.1	AT3G17770.1	AT3G17770.1	Symbols:	AT3G17770.1	AVTGTEGCLLIVK	101	_AVTGTEGC[Carbamidomethyl (C)]LLIVK_.2	_AVTGTEGC[+57]LLIVK_	109145
AT3G17770.1	AT3G17770.1	AT3G17770.1	Symbols:	AT3G17770.1	ANAQSEVTPK	473	_ANAQSEVTPK_.2	_ANAQSEVTPK_	12111.2
AT3G17770.1	AT3G17770.1	AT3G17770.1	Symbols:	AT3G17770.1	VGDGDCGSTMYR	408	_VGDGDC[Carbamidomethyl (C)]GSTMYR_.2	_VGDGDC[+57]GSTMYR_	8503.67
AT3G17770.1	AT3G17770.1	AT3G17770.1	Symbols:	AT3G17770.1	YGGATAGYR	498	_YGGATAGYR_.2	_YGGATAGYR_	5804.47
AT3G17770.1	AT3G17770.1	AT3G17770.1	Symbols:	AT3G17770.1	AMGGTSGIIYHLLCK	451	_AMGGTSGIIYHLLC[Carbamidomethyl (C)]K_.3	_AMGGTSGIIYHLLC[+57]K_	0.0980616
AT3G17810.1	AT3G17810.1	AT3G17810.1	Symbols: PYD1	AT3G17810.1	MTPNITDITEPAR	230	_M[Oxidation (M)]TPNITDITEPAR_.2	_M[+16]TPNITDITEPAR_	531853
AT3G17810.1	AT3G17810.1	AT3G17810.1	Symbols: PYD1	AT3G17810.1	TLRPEPCVEGYSTPGGYSYK	268	_TLRPEPC[Carbamidomethyl (C)]VEGYSTPGGYSYK_.3	_TLRPEPC[+57]VEGYSTPGGYSYK_	323829
AT3G17810.1	AT3G17810.1	AT3G17810.1	Symbols: PYD1	AT3G17810.1	VINVTPR	102	_VINVTPR_.2	_VINVTPR_	167362
AT3G17810.1	AT3G17810.1	AT3G17810.1	Symbols: PYD1	AT3G17810.1	ATVPVWAK	222	_ATVPVWAK_.2	_ATVPVWAK_	110428
AT3G17810.1	AT3G17810.1	AT3G17810.1	Symbols: PYD1	AT3G17810.1	VEQTGVDALEINFSCPHGMPER	177	_VEQTGVDALEINFSC[Carbamidomethyl (C)]PHGMPER_.3	_VEQTGVDALEINFSC[+57]PHGMPER_	52558.2
AT3G17810.1	AT3G17810.1	AT3G17810.1	Symbols: PYD1	AT3G17810.1	VEQTGVDALEINFSCPHGMPER	177	_VEQTGVDALEINFSC[Carbamidomethyl (C)]PHGM[Oxidation (M)]PER_.3	_VEQTGVDALEINFSC[+57]PHGM[+16]PER_	52558.2
AT3G17810.1	AT3G17810.1	AT3G17810.1	Symbols: PYD1	AT3G17810.1	VEQTGVDALEINFSCPHGMPERR	177	_VEQTGVDALEINFSC[Carbamidomethyl (C)]PHGM[Oxidation (M)]PERR_.4	_VEQTGVDALEINFSC[+57]PHGM[+16]PERR_	39517.5
AT3G17810.1	AT3G17810.1	AT3G17810.1	Symbols: PYD1	AT3G17810.1	VEQTGVDALEINFSCPHGMPERR	177	_VEQTGVDALEINFSC[Carbamidomethyl (C)]PHGMPERR_.4	_VEQTGVDALEINFSC[+57]PHGMPERR_	39517.5
AT3G17810.1	AT3G17810.1	AT3G17810.1	Symbols: PYD1	AT3G17810.1	SDKDWTGDGFVK	407	_SDKDWTGDGFVK_.2	_SDKDWTGDGFVK_	75197
AT3G17810.1	AT3G17810.1	AT3G17810.1	Symbols: PYD1	AT3G17810.1	QHNFSTIEEFR	364	_QHNFSTIEEFR_.2	_QHNFSTIEEFR_	34656
AT3G17810.1	AT3G17810.1	AT3G17810.1	Symbols: PYD1	AT3G17810.1	QHNFSTIEEFR	364	_QHNFSTIEEFR_.3	_QHNFSTIEEFR_	34656
AT3G17810.1	AT3G17810.1	AT3G17810.1	Symbols: PYD1	AT3G17810.1	TLCAELKDFMK	353	_TLC[Carbamidomethyl (C)]AELKDFMK_.3	_TLC[+57]AELKDFMK_	26223
AT3G17810.1	AT3G17810.1	AT3G17810.1	Symbols: PYD1	AT3G17810.1	TLCAELKDFMK	353	_TLC[Carbamidomethyl (C)]AELKDFM[Oxidation (M)]K_.3	_TLC[+57]AELKDFM[+16]K_	26223
AT3G17810.1	AT3G17810.1	AT3G17810.1	Symbols: PYD1	AT3G17810.1	TLCAELK	353	_TLC[Carbamidomethyl (C)]AELK_.2	_TLC[+57]AELK_	45396
AT3G17810.1	AT3G17810.1	AT3G17810.1	Symbols: PYD1	AT3G17810.1	AFDEGWGAVIAK	82	_AFDEGWGAVIAK_.2	_AFDEGWGAVIAK_	33886.6
AT3G17810.1	AT3G17810.1	AT3G17810.1	Symbols: PYD1	AT3G17810.1	SEFSEDR	306	_SEFSEDR_.2	_SEFSEDR_	30345.2
AT3G17810.1	AT3G17810.1	AT3G17810.1	Symbols: PYD1	AT3G17810.1	GHSLQYFTTHTDLVK	375	_GHSLQYFTTHTDLVK_.3	_GHSLQYFTTHTDLVK_	26411.8
AT3G17810.1	AT3G17810.1	AT3G17810.1	Symbols: PYD1	AT3G17810.1	SGCEGIAAINTIMSVMGIDMK	247	_SGC[Carbamidomethyl (C)]EGIAAINTIMSVM[Oxidation (M)]GIDMK_.3	_SGC[+57]EGIAAINTIMSVM[+16]GIDMK_	23932.5
AT3G17810.1	AT3G17810.1	AT3G17810.1	Symbols: PYD1	AT3G17810.1	TAWEELIDR	168	_TAWEELIDR_.2	_TAWEELIDR_	17996.6
AT3G17810.1	AT3G17810.1	AT3G17810.1	Symbols: PYD1	AT3G17810.1	GHSLQYFTTHTDLVKR	375	_GHSLQYFTTHTDLVKR_.4	_GHSLQYFTTHTDLVKR_	17238.1
AT3G17810.1	AT3G17810.1	AT3G17810.1	Symbols: PYD1	AT3G17810.1	TDVIGWQNIELISDRPLETMLK	122	_TDVIGWQNIELISDRPLETMLK_.3	_TDVIGWQNIELISDRPLETMLK_	5155.83
AT3G17820.1	AT3G17820.1	AT3G17820.1	Symbols: ATGSKB6, GLN1.3, GLN1;3	AT3G17820.1	NDGGLEVIKK	259	_NDGGLEVIKK_.2	_NDGGLEVIKK_	3.49512e+06
AT3G17820.1	AT3G17820.1	AT3G17820.1	Symbols: ATGSKB6, GLN1.3, GLN1;3	AT3G17820.1	KGNNILVMCDAYTPAGDPIPTNK	84	_KGNNILVMC[Carbamidomethyl (C)]DAYTPAGDPIPTNK_.3	_KGNNILVMC[+57]DAYTPAGDPIPTNK_	105590
AT3G17820.1	AT3G17820.1	AT3G17820.1	Symbols: ATGSKB6, GLN1.3, GLN1;3	AT3G17820.1	KGNNILVMCDAYTPAGDPIPTNK	84	_KGNNILVM[Oxidation (M)]C[Carbamidomethyl (C)]DAYTPAGDPIPTNK_.3	_KGNNILVM[+16]C[+57]DAYTPAGDPIPTNK_	105590
AT3G17820.1	AT3G17820.1	AT3G17820.1	Symbols: ATGSKB6, GLN1.3, GLN1;3	AT3G17820.1	KGNNILVMCDAYTPAGDPIPTNKR	84	_KGNNILVMC[Carbamidomethyl (C)]DAYTPAGDPIPTNKR_.4	_KGNNILVMC[+57]DAYTPAGDPIPTNKR_	83584.2
AT3G17820.1	AT3G17820.1	AT3G17820.1	Symbols: ATGSKB6, GLN1.3, GLN1;3	AT3G17820.1	KGNNILVMCDAYTPAGDPIPTNKR	84	_KGNNILVMC[Carbamidomethyl (C)]DAYTPAGDPIPTNKR_.3	_KGNNILVMC[+57]DAYTPAGDPIPTNKR_	83584.2
AT3G17820.1	AT3G17820.1	AT3G17820.1	Symbols: ATGSKB6, GLN1.3, GLN1;3	AT3G17820.1	RLTGKHETADINTFSWGVANR	291	_RLTGKHETADINTFSWGVANR_.3	_RLTGKHETADINTFSWGVANR_	160527
AT3G17820.1	AT3G17820.1	AT3G17820.1	Symbols: ATGSKB6, GLN1.3, GLN1;3	AT3G17820.1	IFSHPDVAK	113	_IFSHPDVAK_.2	_IFSHPDVAK_	42998.7
AT3G17820.1	AT3G17820.1	AT3G17820.1	Symbols: ATGSKB6, GLN1.3, GLN1;3	AT3G17820.1	GNNILVMCDAYTPAGDPIPTNKR	85	_GNNILVMC[Carbamidomethyl (C)]DAYTPAGDPIPTNKR_.3	_GNNILVMC[+57]DAYTPAGDPIPTNKR_	33529.8
AT3G17840.1	AT3G17840.1	AT3G17840.1	Symbols: RLK902	AT3G17840.1	AAVEAPENR	316	_AAVEAPENR_.2	_AAVEAPENR_	88518.6
AT3G17840.1	AT3G17840.1	AT3G17840.1	Symbols: RLK902	AT3G17840.1	LVFFGNATK	348	_LVFFGNATK_.2	_LVFFGNATK_	34245.8
AT3G17840.1	AT3G17840.1	AT3G17840.1	Symbols: RLK902	AT3G17840.1	KLVFFGNATK	347	_KLVFFGNATK_.2	_KLVFFGNATK_	25296.9
AT3G17840.1	AT3G17840.1	AT3G17840.1	Symbols: RLK902	AT3G17840.1	SALLSFR	36	_SALLSFR_.2	_SALLSFR_	19853.7
AT3G17840.1	AT3G17840.1	AT3G17840.1	Symbols: RLK902	AT3G17840.1	SYVNEYSPSAVK	325	_SYVNEYSPSAVK_.2	_SYVNEYSPSAVK_	12965.7
AT3G17840.1	AT3G17840.1	AT3G17840.1	Symbols: RLK902	AT3G17840.1	LYLQGNR	124	_LYLQGNR_.2	_LYLQGNR_	7207.02
AT3G17840.1	AT3G17840.1	AT3G17840.1	Symbols: RLK902	AT3G17840.1	IEVVGAMDHENLVPLR	409	_IEVVGAM[Oxidation (M)]DHENLVPLR_.3	_IEVVGAM[+16]DHENLVPLR_	3328.04
AT3G17850.1	AT3G17850.1	AT3G17850.1	Symbols:	AT3G17850.1	LAASEEQLER	1056	_LAASEEQLER_.2	_LAASEEQLER_	85855.7
AT3G17850.1	AT3G17850.1	AT3G17850.1	Symbols:	AT3G17850.1	GLPLMSCR	714	_GLPLMSC[Carbamidomethyl (C)]R_.2	_GLPLMSC[+57]R_	79402.5
AT3G17850.1	AT3G17850.1	AT3G17850.1	Symbols:	AT3G17850.1	NAVESILAER	922	_NAVESILAER_.2	_NAVESILAER_	40576.8
AT3G17850.1	AT3G17850.1	AT3G17850.1	Symbols:	AT3G17850.1	DRTSIDDFEIIKPISR	875	_DRTSIDDFEIIKPISR_.3	_DRTSIDDFEIIKPISR_	14426.3
AT3G17850.1	AT3G17850.1	AT3G17850.1	Symbols:	AT3G17850.1	FLTEDPHQR	1148	_FLTEDPHQR_.3	_FLTEDPHQR_	2751.05
AT3G17880.1;AT3G17880.2	AT3G17880.1;AT3G17880.2	AT3G17880.1;AT3G17880.2	Symbols: HIP, ATTDX, ATHIP2, TDX;Symbols: HIP, ATTDX, ATHIP2, TDX	AT3G17880.1;AT3G17880.2	YMSPLYSNLATQHSR	309;302	_YM[Oxidation (M)]SPLYSNLATQHSR_.3	_YM[+16]SPLYSNLATQHSR_	12726.7
AT3G17880.1;AT3G17880.2	AT3G17880.1;AT3G17880.2	AT3G17880.1;AT3G17880.2	Symbols: HIP, ATTDX, ATHIP2, TDX;Symbols: HIP, ATTDX, ATHIP2, TDX	AT3G17880.1;AT3G17880.2	VKKPNAAIR	159;152	_VKKPNAAIR_.2	_VKKPNAAIR_	5342.99
AT3G17900.1	AT3G17900.1	AT3G17900.1	Symbols:	AT3G17900.1	SGTEELLSFR	445	_SGTEELLSFR_.2	_SGTEELLSFR_	565977
AT3G17900.1	AT3G17900.1	AT3G17900.1	Symbols:	AT3G17900.1	VPLGCVPSK	778	_VPLGC[Carbamidomethyl (C)]VPSK_.2	_VPLGC[+57]VPSK_	90816.8
AT3G17900.1	AT3G17900.1	AT3G17900.1	Symbols:	AT3G17900.1	IAESGEPLWSK	240	_IAESGEPLWSK_.2	_IAESGEPLWSK_	33370
AT3G17900.1	AT3G17900.1	AT3G17900.1	Symbols:	AT3G17900.1	DLSDGESILR	207	_DLSDGESILR_.2	_DLSDGESILR_	25730.7
AT3G17900.1	AT3G17900.1	AT3G17900.1	Symbols:	AT3G17900.1	GDTEIITPFK	140	_GDTEIITPFK_.2	_GDTEIITPFK_	25028.7
AT3G17900.1	AT3G17900.1	AT3G17900.1	Symbols:	AT3G17900.1	GDFDPNVSGGVAR	280	_GDFDPNVSGGVAR_.2	_GDFDPNVSGGVAR_	14873.8
AT3G17900.1	AT3G17900.1	AT3G17900.1	Symbols:	AT3G17900.1	SGLGCTHLWLQSR	765	_SGLGC[Carbamidomethyl (C)]THLWLQSR_.3	_SGLGC[+57]THLWLQSR_	9296.5
AT3G17900.1	AT3G17900.1	AT3G17900.1	Symbols:	AT3G17900.1	KGSGLSGDQYAVMVSCR	604	_KGSGLSGDQYAVMVSC[Carbamidomethyl (C)]R_.3	_KGSGLSGDQYAVMVSC[+57]R_	3445.64
AT3G17900.1	AT3G17900.1	AT3G17900.1	Symbols:	AT3G17900.1	CGLEGICIPGRR	467	_C[Carbamidomethyl (C)]GLEGIC[Carbamidomethyl (C)]IPGRR_.3	_C[+57]GLEGIC[+57]IPGRR_	0.160559
AT3G17940.1	AT3G17940.1	AT3G17940.1	Symbols:	AT3G17940.1	LDMEAVPENK	156	_LDMEAVPENK_.2	_LDMEAVPENK_	33910.3
AT3G17940.1	AT3G17940.1	AT3G17940.1	Symbols:	AT3G17940.1	RIGESIGEVGIGYDHNYVLDCPDQEKEGLK	227	_RIGESIGEVGIGYDHNYVLDC[Carbamidomethyl (C)]PDQEKEGLK_.4	_RIGESIGEVGIGYDHNYVLDC[+57]PDQEKEGLK_	26544.5
AT3G17940.1	AT3G17940.1	AT3G17940.1	Symbols:	AT3G17940.1	IGESIGEVGIGYDHNYVLDCPDQEK	228	_IGESIGEVGIGYDHNYVLDC[Carbamidomethyl (C)]PDQEK_.3	_IGESIGEVGIGYDHNYVLDC[+57]PDQEK_	22531.2
AT3G17940.1	AT3G17940.1	AT3G17940.1	Symbols:	AT3G17940.1	IGESIGEVGIGYDHNYVLDCPDQEKEGLK	228	_IGESIGEVGIGYDHNYVLDC[Carbamidomethyl (C)]PDQEKEGLK_.4	_IGESIGEVGIGYDHNYVLDC[+57]PDQEKEGLK_	7705.4
AT3G17940.1	AT3G17940.1	AT3G17940.1	Symbols:	AT3G17940.1	IWEVAGHKR	108	_IWEVAGHKR_.2	_IWEVAGHKR_	4652.61
AT3G18000.1	AT3G18000.1	AT3G18000.1	Symbols: NMT1, XPL1, PEAMT	AT3G18000.1	VLISDYCR	381	_VLISDYC[Carbamidomethyl (C)]R_.2	_VLISDYC[+57]R_	80830.5
AT3G18000.1	AT3G18000.1	AT3G18000.1	Symbols: NMT1, XPL1, PEAMT	AT3G18000.1	MNLKPGQK	278	_MNLKPGQK_.2	_MNLKPGQK_	45358.8
AT3G18000.1	AT3G18000.1	AT3G18000.1	Symbols: NMT1, XPL1, PEAMT	AT3G18000.1	DAGFTDVIAEDR	420	_DAGFTDVIAEDR_.2	_DAGFTDVIAEDR_	19611.7
AT3G18000.1	AT3G18000.1	AT3G18000.1	Symbols: NMT1, XPL1, PEAMT	AT3G18000.1	VGGYIFFR	150	_VGGYIFFR_.2	_VGGYIFFR_	1992.84
AT3G18035.1	AT3G18035.1	AT3G18035.1	Symbols: HON4	AT3G18035.1	TSGVLSMVK	118	_TSGVLSMVK_.2	_TSGVLSMVK_	46018.9
AT3G18035.1	AT3G18035.1	AT3G18035.1	Symbols: HON4	AT3G18035.1	TSGVLSMVK	118	_TSGVLSM[Oxidation (M)]VK_.2	_TSGVLSM[+16]VK_	46018.9
AT3G18035.1	AT3G18035.1	AT3G18035.1	Symbols: HON4	AT3G18035.1	KFDIFQEK	382	_KFDIFQEK_.2	_KFDIFQEK_	46132.6
AT3G18035.1	AT3G18035.1	AT3G18035.1	Symbols: HON4	AT3G18035.1	FDIFQEK	383	_FDIFQEK_.2	_FDIFQEK_	10094
AT3G18040.1	AT3G18040.1	AT3G18040.1	Symbols: MPK9	AT3G18040.1	YQIQEVIGK	23	_YQIQEVIGK_.2	_YQIQEVIGK_	42702.7
AT3G18040.1	AT3G18040.1	AT3G18040.1	Symbols: MPK9	AT3G18040.1	LEFEFER	332	_LEFEFER_.2	_LEFEFER_	16522.7
AT3G18050.1	AT3G18050.1	AT3G18050.1	Symbols:	AT3G18050.1	LHPLSCSEAFR	166	_LHPLSC[Carbamidomethyl (C)]SEAFR_.3	_LHPLSC[+57]SEAFR_	9924.62
AT3G18050.1	AT3G18050.1	AT3G18050.1	Symbols:	AT3G18050.1	AVMLNHDGVPR	276	_AVMLNHDGVPR_.3	_AVMLNHDGVPR_	30240
AT3G18050.1	AT3G18050.1	AT3G18050.1	Symbols:	AT3G18050.1	TAYFPTVTSVLR	264	_TAYFPTVTSVLR_.2	_TAYFPTVTSVLR_	26383.6
AT3G18060.1	AT3G18060.1	AT3G18060.1	Symbols:	AT3G18060.1	ISYKDDQCTNEESIDIGNQPK	392	_ISYKDDQC[Carbamidomethyl (C)]TNEESIDIGNQPK_.3	_ISYKDDQC[+57]TNEESIDIGNQPK_	146064
AT3G18060.1	AT3G18060.1	AT3G18060.1	Symbols:	AT3G18060.1	AFMWDSGSNVGEFDGHSR	128	_AFM[Oxidation (M)]WDSGSNVGEFDGHSR_.3	_AFM[+16]WDSGSNVGEFDGHSR_	57823.3
AT3G18060.1	AT3G18060.1	AT3G18060.1	Symbols:	AT3G18060.1	AFMWDSGSNVGEFDGHSR	128	_AFMWDSGSNVGEFDGHSR_.3	_AFMWDSGSNVGEFDGHSR_	57823.3
AT3G18060.1	AT3G18060.1	AT3G18060.1	Symbols:	AT3G18060.1	NMLYHSAR	529	_NMLYHSAR_.2	_NMLYHSAR_	85599.6
AT3G18060.1	AT3G18060.1	AT3G18060.1	Symbols:	AT3G18060.1	GILISGNSK	18	_GILISGNSK_.2	_GILISGNSK_	76358.7
AT3G18060.1	AT3G18060.1	AT3G18060.1	Symbols:	AT3G18060.1	IDDLQWSADGMR	102	_IDDLQWSADGMR_.2	_IDDLQWSADGMR_	70954.5
AT3G18060.1	AT3G18060.1	AT3G18060.1	Symbols:	AT3G18060.1	VSIYGEHAYPATVAR	49	_VSIYGEHAYPATVAR_.3	_VSIYGEHAYPATVAR_	35153.1
AT3G18060.1	AT3G18060.1	AT3G18060.1	Symbols:	AT3G18060.1	VSIYGEHAYPATVAR	49	_VSIYGEHAYPATVAR_.2	_VSIYGEHAYPATVAR_	35153.1
AT3G18060.1	AT3G18060.1	AT3G18060.1	Symbols:	AT3G18060.1	IWGAYNDHVLK	82	_IWGAYNDHVLK_.3	_IWGAYNDHVLK_	54420.3
AT3G18060.1	AT3G18060.1	AT3G18060.1	Symbols:	AT3G18060.1	EHSNFVNCVR	185	_EHSNFVNC[Carbamidomethyl (C)]VR_.2	_EHSNFVNC[+57]VR_	23783.9
AT3G18060.1	AT3G18060.1	AT3G18060.1	Symbols:	AT3G18060.1	EHSNFVNCVR	185	_EHSNFVNC[Carbamidomethyl (C)]VR_.3	_EHSNFVNC[+57]VR_	23783.9
AT3G18060.1	AT3G18060.1	AT3G18060.1	Symbols:	AT3G18060.1	GAHLGGVYGLGFADDSHVVSSGEDACIR	575	_GAHLGGVYGLGFADDSHVVSSGEDAC[Carbamidomethyl (C)]IR_.3	_GAHLGGVYGLGFADDSHVVSSGEDAC[+57]IR_	45488.8
AT3G18060.1	AT3G18060.1	AT3G18060.1	Symbols:	AT3G18060.1	LKNMLYHSAR	527	_LKNMLYHSAR_.2	_LKNMLYHSAR_	20224.8
AT3G18060.1	AT3G18060.1	AT3G18060.1	Symbols:	AT3G18060.1	LKNMLYHSAR	527	_LKNMLYHSAR_.3	_LKNMLYHSAR_	20224.8
AT3G18060.1	AT3G18060.1	AT3G18060.1	Symbols:	AT3G18060.1	CFAAHEEEIVTSGYDNK	372	_C[Carbamidomethyl (C)]FAAHEEEIVTSGYDNK_.3	_C[+57]FAAHEEEIVTSGYDNK_	25268.5
AT3G18060.1	AT3G18060.1	AT3G18060.1	Symbols:	AT3G18060.1	GIIYDGK	211	_GIIYDGK_.2	_GIIYDGK_	15646.6
AT3G18060.1	AT3G18060.1	AT3G18060.1	Symbols:	AT3G18060.1	TCEILGELSSDDGHK	218	_TC[Carbamidomethyl (C)]EILGELSSDDGHK_.3	_TC[+57]EILGELSSDDGHK_	13047.5
AT3G18060.1	AT3G18060.1	AT3G18060.1	Symbols:	AT3G18060.1	IVTCGEDFLVNFYEGPPFK	160	_IVTC[Carbamidomethyl (C)]GEDFLVNFYEGPPFK_.3	_IVTC[+57]GEDFLVNFYEGPPFK_	6038.1
AT3G18130.1	AT3G18130.1	AT3G18130.1	Symbols: RACK1C_AT	AT3G18130.1	LWDLATGETTR	89	_LWDLATGETTR_.2	_LWDLATGETTR_	188858
AT3G18130.1	AT3G18130.1	AT3G18130.1	Symbols: RACK1C_AT	AT3G18130.1	LWDLATGETTRR	89	_LWDLATGETTRR_.3	_LWDLATGETTRR_	65513.2
AT3G18130.1	AT3G18130.1	AT3G18130.1	Symbols: RACK1C_AT	AT3G18130.1	NSLVGHSGYLNTVAVSPDGSLCASGGK	187	_NSLVGHSGYLNTVAVSPDGSLC[Carbamidomethyl (C)]ASGGK_.3	_NSLVGHSGYLNTVAVSPDGSLC[+57]ASGGK_	65209.2
AT3G18130.1	AT3G18130.1	AT3G18130.1	Symbols: RACK1C_AT	AT3G18130.1	YTISEGDGHKEWVSCVR	140	_YTISEGDGHKEWVSC[Carbamidomethyl (C)]VR_.3	_YTISEGDGHKEWVSC[+57]VR_	17539.9
AT3G18130.1	AT3G18130.1	AT3G18130.1	Symbols: RACK1C_AT	AT3G18130.1	YTISEGDGHKEWVSCVR	140	_YTISEGDGHKEWVSC[Carbamidomethyl (C)]VR_.4	_YTISEGDGHKEWVSC[+57]VR_	17539.9
AT3G18130.1	AT3G18130.1	AT3G18130.1	Symbols: RACK1C_AT	AT3G18130.1	AHTDIVTAIATPIDNSDIIVTASR	13	_AHTDIVTAIATPIDNSDIIVTASR_.3	_AHTDIVTAIATPIDNSDIIVTASR_	26072.6
AT3G18130.1	AT3G18130.1	AT3G18130.1	Symbols: RACK1C_AT	AT3G18130.1	DDKSYGVAQR	48	_DDKSYGVAQR_.2	_DDKSYGVAQR_	15729.1
AT3G18140.1	AT3G18140.1	AT3G18140.1	Symbols:	AT3G18140.1	FWEAETGR	19	_FWEAETGR_.2	_FWEAETGR_	14603.7
AT3G18140.1	AT3G18140.1	AT3G18140.1	Symbols:	AT3G18140.1	WMYSGSEDGTVK	92	_WMYSGSEDGTVK_.2	_WMYSGSEDGTVK_	10570.6
AT3G18140.1	AT3G18140.1	AT3G18140.1	Symbols:	AT3G18140.1	IWNVDGFKLEK	237	_IWNVDGFKLEK_.3	_IWNVDGFKLEK_	10254.9
AT3G18140.1	AT3G18140.1	AT3G18140.1	Symbols:	AT3G18140.1	TIQYPDSHVNR	30	_TIQYPDSHVNR_.3	_TIQYPDSHVNR_	3150.12
AT3G18140.1	AT3G18140.1	AT3G18140.1	Symbols:	AT3G18140.1	TIQYPDSHVNR	30	_TIQYPDSHVNR_.2	_TIQYPDSHVNR_	3150.12
AT3G18165.1	AT3G18165.1	AT3G18165.1	Symbols: MOS4	AT3G18165.1	NCPVLGK	81	_NC[Carbamidomethyl (C)]PVLGK_.2	_NC[+57]PVLGK_	253745
AT3G18165.1	AT3G18165.1	AT3G18165.1	Symbols: MOS4	AT3G18165.1	KYHQQTTSYELNALSQEWR	188	_KYHQQTTSYELNALSQEWR_.3	_KYHQQTTSYELNALSQEWR_	159582
AT3G18165.1	AT3G18165.1	AT3G18165.1	Symbols: MOS4	AT3G18165.1	LEVFLTR	162	_LEVFLTR_.2	_LEVFLTR_	48860.8
AT3G18165.1	AT3G18165.1	AT3G18165.1	Symbols: MOS4	AT3G18165.1	LGPELWR	150	_LGPELWR_.2	_LGPELWR_	14903.5
AT3G18165.1	AT3G18165.1	AT3G18165.1	Symbols: MOS4	AT3G18165.1	LAQEQNEEIEK	172	_LAQEQNEEIEK_.2	_LAQEQNEEIEK_	12751.8
AT3G18165.1	AT3G18165.1	AT3G18165.1	Symbols: MOS4	AT3G18165.1	NCPVLGKEYER	81	_NC[Carbamidomethyl (C)]PVLGKEYER_.2	_NC[+57]PVLGKEYER_	7875.24
AT3G18165.1	AT3G18165.1	AT3G18165.1	Symbols: MOS4	AT3G18165.1	LIELENLELMSK	138	_LIELENLELMSK_.2	_LIELENLELMSK_	5562.93
AT3G18190.1	AT3G18190.1	AT3G18190.1	Symbols:	AT3G18190.1	DVERDEIEFVTK	325	_DVERDEIEFVTK_.2	_DVERDEIEFVTK_	239048
AT3G18190.1	AT3G18190.1	AT3G18190.1	Symbols:	AT3G18190.1	IDDIVTVR	529	_IDDIVTVR_.2	_IDDIVTVR_	207891
AT3G18190.1	AT3G18190.1	AT3G18190.1	Symbols:	AT3G18190.1	NYILGMIK	279	_NYILGM[Oxidation (M)]IK_.2	_NYILGM[+16]IK_	89924.1
AT3G18190.1	AT3G18190.1	AT3G18190.1	Symbols:	AT3G18190.1	NYILGMIK	279	_NYILGMIK_.2	_NYILGMIK_	89924.1
AT3G18190.1	AT3G18190.1	AT3G18190.1	Symbols:	AT3G18190.1	SLHDALCVVR	401	_SLHDALC[Carbamidomethyl (C)]VVR_.2	_SLHDALC[+57]VVR_	133179
AT3G18190.1	AT3G18190.1	AT3G18190.1	Symbols:	AT3G18190.1	ATGCNVLLIQK	290	_ATGC[Carbamidomethyl (C)]NVLLIQK_.2	_ATGC[+57]NVLLIQK_	124990
AT3G18190.1	AT3G18190.1	AT3G18190.1	Symbols:	AT3G18190.1	MEVLQPAAK	77	_MEVLQPAAK_.2	_MEVLQPAAK_	119418
AT3G18190.1	AT3G18190.1	AT3G18190.1	Symbols:	AT3G18190.1	MLVELSK	86	_M[Oxidation (M)]LVELSK_.2	_M[+16]LVELSK_	59253.9
AT3G18190.1	AT3G18190.1	AT3G18190.1	Symbols:	AT3G18190.1	MLVELSK	86	_MLVELSK_.2	_MLVELSK_	59253.9
AT3G18190.1	AT3G18190.1	AT3G18190.1	Symbols:	AT3G18190.1	GSNQLVLDEAER	389	_GSNQLVLDEAER_.2	_GSNQLVLDEAER_	105838
AT3G18190.1	AT3G18190.1	AT3G18190.1	Symbols:	AT3G18190.1	VLHGMEGYCVK	439	_VLHGM[Oxidation (M)]EGYC[Carbamidomethyl (C)]VK_.2	_VLHGM[+16]EGYC[+57]VK_	34494.7
AT3G18190.1	AT3G18190.1	AT3G18190.1	Symbols:	AT3G18190.1	VLHGMEGYCVK	439	_VLHGMEGYC[Carbamidomethyl (C)]VK_.2	_VLHGMEGYC[+57]VK_	34494.7
AT3G18190.1	AT3G18190.1	AT3G18190.1	Symbols:	AT3G18190.1	VLHGMEGYCVK	439	_VLHGM[Oxidation (M)]EGYC[Carbamidomethyl (C)]VK_.3	_VLHGM[+16]EGYC[+57]VK_	34494.7
AT3G18190.1	AT3G18190.1	AT3G18190.1	Symbols:	AT3G18190.1	LGGTVDDTHTVK	210	_LGGTVDDTHTVK_.3	_LGGTVDDTHTVK_	80527.6
AT3G18190.1	AT3G18190.1	AT3G18190.1	Symbols:	AT3G18190.1	TTSVLVR	382	_TTSVLVR_.2	_TTSVLVR_	53838.4
AT3G18190.1	AT3G18190.1	AT3G18190.1	Symbols:	AT3G18190.1	KLGGTVDDTHTVK	209	_KLGGTVDDTHTVK_.2	_KLGGTVDDTHTVK_	49617.6
AT3G18190.1	AT3G18190.1	AT3G18190.1	Symbols:	AT3G18190.1	RFLIAGGGAPEIELSR	416	_RFLIAGGGAPEIELSR_.3	_RFLIAGGGAPEIELSR_	43429.5
AT3G18190.1	AT3G18190.1	AT3G18190.1	Symbols:	AT3G18190.1	HAQGEINAGINVR	481	_HAQGEINAGINVR_.2	_HAQGEINAGINVR_	15488.9
AT3G18190.1	AT3G18190.1	AT3G18190.1	Symbols:	AT3G18190.1	HAQGEINAGINVR	481	_HAQGEINAGINVR_.3	_HAQGEINAGINVR_	15488.9
AT3G18190.1	AT3G18190.1	AT3G18190.1	Symbols:	AT3G18190.1	FANINSAR	31	_FANINSAR_.2	_FANINSAR_	27710.3
AT3G18190.1	AT3G18190.1	AT3G18190.1	Symbols:	AT3G18190.1	ECQSLLTNGIHPTVISDSLHK	115	_EC[Carbamidomethyl (C)]QSLLTNGIHPTVISDSLHK_.4	_EC[+57]QSLLTNGIHPTVISDSLHK_	22624.4
AT3G18190.1	AT3G18190.1	AT3G18190.1	Symbols:	AT3G18190.1	SQDSAAGDGTTTVVVIAGALLK	93	_SQDSAAGDGTTTVVVIAGALLK_.3	_SQDSAAGDGTTTVVVIAGALLK_	10044.8
AT3G18190.1	AT3G18190.1	AT3G18190.1	Symbols:	AT3G18190.1	GLVFDKK	222	_GLVFDKK_.2	_GLVFDKK_	8788.48
AT3G18190.1	AT3G18190.1	AT3G18190.1	Symbols:	AT3G18190.1	GSKAESFVDNK	14	_GSKAESFVDNK_.2	_GSKAESFVDNK_	7442.55
AT3G18190.1	AT3G18190.1	AT3G18190.1	Symbols:	AT3G18190.1	AIDILTAMAVPVELTDRDSLVK	140	_AIDILTAMAVPVELTDRDSLVK_.3	_AIDILTAMAVPVELTDRDSLVK_	2199.44
AT3G18230.1	AT3G18230.1	AT3G18230.1	Symbols:	AT3G18230.1	SELGVSTGYR	366	_SELGVSTGYR_.2	_SELGVSTGYR_	83691
AT3G18230.1	AT3G18230.1	AT3G18230.1	Symbols:	AT3G18230.1	AASSATATATQR	151	_AASSATATATQR_.2	_AASSATATATQR_	23472.6
AT3G18230.1	AT3G18230.1	AT3G18230.1	Symbols:	AT3G18230.1	LFLFANK	165	_LFLFANK_.2	_LFLFANK_	0.0972881
AT3G18240.1;AT3G18240.2;AT4G21460.1	AT3G18240.1;AT3G18240.2;AT4G21460.1	AT3G18240.1;AT3G18240.2;AT4G21460.1	Symbols:	AT3G18240.1;AT3G18240.2;AT4G21460.1	TLYGLIEEAGK	367;367;363	_TLYGLIEEAGK_.2	_TLYGLIEEAGK_	63502.1
AT3G18240.1;AT3G18240.2;AT4G21460.1	AT3G18240.1;AT3G18240.2;AT4G21460.1	AT3G18240.1;AT3G18240.2;AT4G21460.1	Symbols:	AT3G18240.1;AT3G18240.2;AT4G21460.1	DLVVEDVSNK	71;71;67	_DLVVEDVSNK_.2	_DLVVEDVSNK_	50747.2
AT3G18240.1;AT3G18240.2;AT4G21460.1	AT3G18240.1;AT3G18240.2;AT4G21460.1	AT3G18240.1;AT3G18240.2;AT4G21460.1	Symbols:	AT3G18240.1;AT3G18240.2;AT4G21460.1	FNELGDMCER	225;225;221	_FNELGDM[Oxidation (M)]C[Carbamidomethyl (C)]ER_.2	_FNELGDM[+16]C[+57]ER_	11860.4
AT3G18240.1;AT3G18240.2;AT4G21460.1	AT3G18240.1;AT3G18240.2;AT4G21460.1	AT3G18240.1;AT3G18240.2;AT4G21460.1	Symbols:	AT3G18240.1;AT3G18240.2;AT4G21460.1	FNELGDMCER	225;225;221	_FNELGDMC[Carbamidomethyl (C)]ER_.2	_FNELGDMC[+57]ER_	11860.4
AT3G18240.1;AT3G18240.2;AT4G21460.1	AT3G18240.1;AT3G18240.2;AT4G21460.1	AT3G18240.1;AT3G18240.2;AT4G21460.1	Symbols:	AT3G18240.1;AT3G18240.2;AT4G21460.1	WDQLLPDDLKK	209;209;205	_WDQLLPDDLKK_.3	_WDQLLPDDLKK_	5176.77
AT3G18270.1	AT3G18270.1	AT3G18270.1	Symbols: CYP77A5P	AT3G18270.1	TLTENFTVR	39	_TLTENFTVR_.2	_TLTENFTVR_	112570
AT3G18270.1	AT3G18270.1	AT3G18270.1	Symbols: CYP77A5P	AT3G18270.1	LGNVLQEIGR	126	_LGNVLQEIGR_.2	_LGNVLQEIGR_	40522.9
AT3G18270.1	AT3G18270.1	AT3G18270.1	Symbols: CYP77A5P	AT3G18270.1	ADIEVLQAIR	215	_ADIEVLQAIR_.2	_ADIEVLQAIR_	29515.6
AT3G18270.1	AT3G18270.1	AT3G18270.1	Symbols: CYP77A5P	AT3G18270.1	LDSVSNVAIR	71	_LDSVSNVAIR_.2	_LDSVSNVAIR_	19936.8
AT3G18380.1;AT3G18380.2;AT3G18380.3	AT3G18380.1;AT3G18380.2;AT3G18380.3	AT3G18380.1;AT3G18380.2;AT3G18380.3	Symbols:	AT3G18380.1;AT3G18380.2;AT3G18380.3	NLEIGDPEVQVR	166;166;163	_NLEIGDPEVQVR_.2	_NLEIGDPEVQVR_	11960.7
AT3G18390.1	AT3G18390.1	AT3G18390.1	Symbols: EMB1865	AT3G18390.1	AGSVMVVYR	318	_AGSVMVVYR_.2	_AGSVMVVYR_	27481.3
AT3G18390.1	AT3G18390.1	AT3G18390.1	Symbols: EMB1865	AT3G18390.1	AYLPIGIR	670	_AYLPIGIR_.2	_AYLPIGIR_	7262.49
AT3G18410.1;AT3G18410.2	AT3G18410.1;AT3G18410.2	AT3G18410.1;AT3G18410.2	Symbols:	AT3G18410.1;AT3G18410.2	VEGVNHYQK	61;61	_VEGVNHYQK_.2	_VEGVNHYQK_	36492.5
AT3G18410.1;AT3G18410.2	AT3G18410.1;AT3G18410.2	AT3G18410.1;AT3G18410.2	Symbols:	AT3G18410.1;AT3G18410.2	EKWIQIEK	40;40	_EKWIQIEK_.2	_EKWIQIEK_	10846.1
AT3G18420.1	AT3G18420.1	AT3G18420.1	Symbols:	AT3G18420.1	LVAAQPEETEWK	144	_LVAAQPEETEWK_.2	_LVAAQPEETEWK_	709514
AT3G18420.1	AT3G18420.1	AT3G18420.1	Symbols:	AT3G18420.1	LEKGEDEEALKLLER	129	_LEKGEDEEALKLLER_.3	_LEKGEDEEALKLLER_	104465
AT3G18420.1	AT3G18420.1	AT3G18420.1	Symbols:	AT3G18420.1	SGEGNAVLQR	199	_SGEGNAVLQR_.2	_SGEGNAVLQR_	48005.6
AT3G18420.1	AT3G18420.1	AT3G18420.1	Symbols:	AT3G18420.1	LLGEMGRPENAR	161	_LLGEMGRPENAR_.3	_LLGEMGRPENAR_	21501.8
AT3G18420.1	AT3G18420.1	AT3G18420.1	Symbols:	AT3G18420.1	LLGEMGRPENAR	161	_LLGEM[Oxidation (M)]GRPENAR_.3	_LLGEM[+16]GRPENAR_	21501.8
AT3G18420.1	AT3G18420.1	AT3G18420.1	Symbols:	AT3G18420.1	SYEQLTK	248	_SYEQLTK_.2	_SYEQLTK_	8373.1
AT3G18490.1	AT3G18490.1	AT3G18490.1	Symbols:	AT3G18490.1	LQTQAYNSLR	387	_LQTQAYNSLR_.2	_LQTQAYNSLR_	125379
AT3G18490.1	AT3G18490.1	AT3G18490.1	Symbols:	AT3G18490.1	ATSFSYCLVDR	301	_ATSFSYC[Carbamidomethyl (C)]LVDR_.2	_ATSFSYC[+57]LVDR_	125010
AT3G18490.1	AT3G18490.1	AT3G18490.1	Symbols:	AT3G18490.1	NVIGLSGNKC	491	_NVIGLSGNKC[Carbamidomethyl (C)]_.2	_NVIGLSGNKC[+57]_	111777
AT3G18490.1	AT3G18490.1	AT3G18490.1	Symbols:	AT3G18490.1	SLTCSAPQCSLLETSACR	214	_SLTC[Carbamidomethyl (C)]SAPQC[Carbamidomethyl (C)]SLLETSAC[Carbamidomethyl (C)]R_.3	_SLTC[+57]SAPQC[+57]SLLETSAC[+57]R_	102656
AT3G18490.1	AT3G18490.1	AT3G18490.1	Symbols:	AT3G18490.1	VPTVAFHFTGGK	430	_VPTVAFHFTGGK_.3	_VPTVAFHFTGGK_	33467.8
AT3G18490.1	AT3G18490.1	AT3G18490.1	Symbols:	AT3G18490.1	VPTVAFHFTGGK	430	_VPTVAFHFTGGK_.2	_VPTVAFHFTGGK_	33467.8
AT3G18490.1	AT3G18490.1	AT3G18490.1	Symbols:	AT3G18490.1	ITYDLSK	484	_ITYDLSK_.2	_ITYDLSK_	54253.4
AT3G18490.1	AT3G18490.1	AT3G18490.1	Symbols:	AT3G18490.1	LTVNLKK	402	_LTVNLKK_.2	_LTVNLKK_	9158.96
AT3G18490.1	AT3G18490.1	AT3G18490.1	Symbols:	AT3G18490.1	SSSLDFNSVQLGGGDATAPLLR	316	_SSSLDFNSVQLGGGDATAPLLR_.3	_SSSLDFNSVQLGGGDATAPLLR_	9086
AT3G18500.1;AT3G18500.2;AT3G18500.3	AT3G18500.1;AT3G18500.2;AT3G18500.3	AT3G18500.1;AT3G18500.2;AT3G18500.3	Symbols:	AT3G18500.1;AT3G18500.2;AT3G18500.3	KILLGNIHVLYNPNQGDVK	215;237;237	_KILLGNIHVLYNPNQGDVK_.3	_KILLGNIHVLYNPNQGDVK_	31486
AT3G18500.1;AT3G18500.2;AT3G18500.3	AT3G18500.1;AT3G18500.2;AT3G18500.3	AT3G18500.1;AT3G18500.2;AT3G18500.3	Symbols:	AT3G18500.1;AT3G18500.2;AT3G18500.3	ENIEFSQFGMR	186;208;208	_ENIEFSQFGMR_.2	_ENIEFSQFGMR_	4899.11
AT3G18500.1;AT3G18500.2;AT3G18500.3	AT3G18500.1;AT3G18500.2;AT3G18500.3	AT3G18500.1;AT3G18500.2;AT3G18500.3	Symbols:	AT3G18500.1;AT3G18500.2;AT3G18500.3	FTVVSYNILGDGNSSYHR	109;109;109	_FTVVSYNILGDGNSSYHR_.3	_FTVVSYNILGDGNSSYHR_	4820.63
AT3G18680.1	AT3G18680.1	AT3G18680.1	Symbols:	AT3G18680.1	MSEVAEPYIR	198	_M[Oxidation (M)]SEVAEPYIR_.2	_M[+16]SEVAEPYIR_	45943
AT3G18790.1	AT3G18790.1	AT3G18790.1	Symbols:	AT3G18790.1	IVELGGHNYSK	92	_IVELGGHNYSK_.3	_IVELGGHNYSK_	71165.4
AT3G18790.1	AT3G18790.1	AT3G18790.1	Symbols:	AT3G18790.1	VAEIQNEGLGEHR	58	_VAEIQNEGLGEHR_.3	_VAEIQNEGLGEHR_	42318.3
AT3G18790.1	AT3G18790.1	AT3G18790.1	Symbols:	AT3G18790.1	LRDLNDEINK	71	_LRDLNDEINK_.2	_LRDLNDEINK_	12399.8
AT3G18790.1	AT3G18790.1	AT3G18790.1	Symbols:	AT3G18790.1	KGASEVVSVGAAAAAAR	208	_KGASEVVSVGAAAAAAR_.3	_KGASEVVSVGAAAAAAR_	4746.9
AT3G18830.1	AT3G18830.1	AT3G18830.1	Symbols: ATPLT5, PMT5, ATPMT5	AT3G18830.1	TSDSPTEATLR	238	_TSDSPTEATLR_.2	_TSDSPTEATLR_	15095.7
AT3G18860.1;AT3G18860.2	AT3G18860.1;AT3G18860.2	AT3G18860.1;AT3G18860.2	Symbols:	AT3G18860.1;AT3G18860.2	ENLPFAYR	429;429	_ENLPFAYR_.2	_ENLPFAYR_	807503
AT3G18860.1;AT3G18860.2	AT3G18860.1;AT3G18860.2	AT3G18860.1;AT3G18860.2	Symbols:	AT3G18860.1;AT3G18860.2	VWSLDPSDK	45;45	_VWSLDPSDK_.2	_VWSLDPSDK_	225995
AT3G18860.1;AT3G18860.2	AT3G18860.1;AT3G18860.2	AT3G18860.1;AT3G18860.2	Symbols:	AT3G18860.1;AT3G18860.2	LPSGELVSGSSDASLK	160;160	_LPSGELVSGSSDASLK_.2	_LPSGELVSGSSDASLK_	80902.8
AT3G18860.1;AT3G18860.2	AT3G18860.1;AT3G18860.2	AT3G18860.1;AT3G18860.2	Symbols:	AT3G18860.1;AT3G18860.2	SLTELEVSR	525;525	_SLTELEVSR_.2	_SLTELEVSR_	78815.9
AT3G18860.1;AT3G18860.2	AT3G18860.1;AT3G18860.2	AT3G18860.1;AT3G18860.2	Symbols:	AT3G18860.1;AT3G18860.2	ILLGHTSFVGPLAWIPPTDEYPEGR	61;61	_ILLGHTSFVGPLAWIPPTDEYPEGR_.3	_ILLGHTSFVGPLAWIPPTDEYPEGR_	54166.7
AT3G18860.1;AT3G18860.2	AT3G18860.1;AT3G18860.2	AT3G18860.1;AT3G18860.2	Symbols:	AT3G18860.1;AT3G18860.2	VWSLDPSDKR	45;45	_VWSLDPSDKR_.3	_VWSLDPSDKR_	45066.3
AT3G18860.1;AT3G18860.2	AT3G18860.1;AT3G18860.2	AT3G18860.1;AT3G18860.2	Symbols:	AT3G18860.1;AT3G18860.2	MTEFNTTLR	508;508	_MTEFNTTLR_.2	_MTEFNTTLR_	44094.1
AT3G18860.1;AT3G18860.2	AT3G18860.1;AT3G18860.2	AT3G18860.1;AT3G18860.2	Symbols:	AT3G18860.1;AT3G18860.2	IAIDFDVESIAK	726;726	_IAIDFDVESIAK_.2	_IAIDFDVESIAK_	43845.3
AT3G18860.1;AT3G18860.2	AT3G18860.1;AT3G18860.2	AT3G18860.1;AT3G18860.2	Symbols:	AT3G18860.1;AT3G18860.2	VGAIVNILK	534;534	_VGAIVNILK_.2	_VGAIVNILK_	31151
AT3G18860.1;AT3G18860.2	AT3G18860.1;AT3G18860.2	AT3G18860.1;AT3G18860.2	Symbols:	AT3G18860.1;AT3G18860.2	TSLQTLSGHTDTVR	181;181	_TSLQTLSGHTDTVR_.3	_TSLQTLSGHTDTVR_	24518.6
AT3G18860.1;AT3G18860.2	AT3G18860.1;AT3G18860.2	AT3G18860.1;AT3G18860.2	Symbols:	AT3G18860.1;AT3G18860.2	VMDIDFNEYK	2;2	_VM[Oxidation (M)]DIDFNEYK_.2	_VM[+16]DIDFNEYK_	6348.64
AT3G18890.1	AT3G18890.1	AT3G18890.1	Symbols:	AT3G18890.1	LEIVECDLEK	143	_LEIVEC[Carbamidomethyl (C)]DLEK_.2	_LEIVEC[+57]DLEK_	65525.2
AT3G18890.1	AT3G18890.1	AT3G18890.1	Symbols:	AT3G18890.1	EISDITGPYR	176	_EISDITGPYR_.2	_EISDITGPYR_	41940
AT3G18890.1	AT3G18890.1	AT3G18890.1	Symbols:	AT3G18890.1	KDSIQPALGNASVIICCIGASEK	153	_KDSIQPALGNASVIIC[Carbamidomethyl (C)]C[Carbamidomethyl (C)]IGASEK_.3	_KDSIQPALGNASVIIC[+57]C[+57]IGASEK_	38246.4
AT3G18890.1	AT3G18890.1	AT3G18890.1	Symbols:	AT3G18890.1	IDYLATK	186	_IDYLATK_.2	_IDYLATK_	27415.5
AT3G18890.1	AT3G18890.1	AT3G18890.1	Symbols:	AT3G18890.1	LQNTDEGTQPVEK	130	_LQNTDEGTQPVEK_.2	_LQNTDEGTQPVEK_	22962.9
AT3G18890.1	AT3G18890.1	AT3G18890.1	Symbols:	AT3G18890.1	AGSLVQSVK	118	_AGSLVQSVK_.2	_AGSLVQSVK_	12958.7
AT3G18900.1;AT3G18900.2;AT3G18900.3	AT3G18900.1;AT3G18900.2;AT3G18900.3	AT3G18900.1;AT3G18900.2;AT3G18900.3	Symbols:	AT3G18900.1;AT3G18900.2;AT3G18900.3	LVEIYAK	467;467;443	_LVEIYAK_.2	_LVEIYAK_	42874.9
AT3G18940.1	AT3G18940.1	AT3G18940.1	Symbols:	AT3G18940.1	YLSSVFEK	174	_YLSSVFEK_.2	_YLSSVFEK_	81811.6
AT3G18940.1	AT3G18940.1	AT3G18940.1	Symbols:	AT3G18940.1	FAENIANFAASSGKK	101	_FAENIANFAASSGKK_.3	_FAENIANFAASSGKK_	71570.2
AT3G18940.1	AT3G18940.1	AT3G18940.1	Symbols:	AT3G18940.1	GPQVYYLSNAESDGRDDHCER	136	_GPQVYYLSNAESDGRDDHC[Carbamidomethyl (C)]ER_.3	_GPQVYYLSNAESDGRDDHC[+57]ER_	20728.7
AT3G18940.1	AT3G18940.1	AT3G18940.1	Symbols:	AT3G18940.1	GPQVYYLSNAESDGRDDHCER	136	_GPQVYYLSNAESDGRDDHC[Carbamidomethyl (C)]ER_.4	_GPQVYYLSNAESDGRDDHC[+57]ER_	20728.7
AT3G18940.1	AT3G18940.1	AT3G18940.1	Symbols:	AT3G18940.1	LHNLDMSR	128	_LHNLDM[Oxidation (M)]SR_.2	_LHNLDM[+16]SR_	5549.66
AT3G18940.1	AT3G18940.1	AT3G18940.1	Symbols:	AT3G18940.1	LHNLDMSR	128	_LHNLDMSR_.2	_LHNLDMSR_	5549.66
AT3G19010.1	AT3G19010.1	AT3G19010.1	Symbols:	AT3G19010.1	SDSNFIPNQPEEIPVIDLSR	16	_SDSNFIPNQPEEIPVIDLSR_.3	_SDSNFIPNQPEEIPVIDLSR_	45624.6
AT3G19010.1	AT3G19010.1	AT3G19010.1	Symbols:	AT3G19010.1	VVVNTTR	277	_VVVNTTR_.2	_VVVNTTR_	24177.1
AT3G19010.1	AT3G19010.1	AT3G19010.1	Symbols:	AT3G19010.1	RDDVNPVGYHDGEHTK	94	_RDDVNPVGYHDGEHTK_.3	_RDDVNPVGYHDGEHTK_	10968
AT3G19010.1	AT3G19010.1	AT3G19010.1	Symbols:	AT3G19010.1	RDDVNPVGYHDGEHTK	94	_RDDVNPVGYHDGEHTK_.4	_RDDVNPVGYHDGEHTK_	10968
AT3G19010.1	AT3G19010.1	AT3G19010.1	Symbols:	AT3G19010.1	LDDPEDVQNVISEIGDACEK	36	_LDDPEDVQNVISEIGDAC[Carbamidomethyl (C)]EK_.3	_LDDPEDVQNVISEIGDAC[+57]EK_	20287.2
AT3G19010.1	AT3G19010.1	AT3G19010.1	Symbols:	AT3G19010.1	WGFFQVLNHGVPSDAR	56	_WGFFQVLNHGVPSDAR_.3	_WGFFQVLNHGVPSDAR_	17885.5
AT3G19010.1	AT3G19010.1	AT3G19010.1	Symbols:	AT3G19010.1	EQMSFFR	192	_EQM[Oxidation (M)]SFFR_.2	_EQM[+16]SFFR_	4233.78
AT3G19010.1	AT3G19010.1	AT3G19010.1	Symbols:	AT3G19010.1	DDVNPVGYHDGEHTK	95	_DDVNPVGYHDGEHTK_.3	_DDVNPVGYHDGEHTK_	3458.48
AT3G19010.1	AT3G19010.1	AT3G19010.1	Symbols:	AT3G19010.1	MFFDLPMEEK	80	_M[Oxidation (M)]FFDLPMEEK_.2	_M[+16]FFDLPMEEK_	2316.74
AT3G19130.1	AT3G19130.1	AT3G19130.1	Symbols: ATRBP47B, RBP47B	AT3G19130.1	SKGYGFVR	243	_SKGYGFVR_.2	_SKGYGFVR_	92590.2
AT3G19130.1	AT3G19130.1	AT3G19130.1	Symbols: ATRBP47B, RBP47B	AT3G19130.1	INWASFSTGEK	183	_INWASFSTGEK_.2	_INWASFSTGEK_	63856.5
AT3G19130.1	AT3G19130.1	AT3G19130.1	Symbols: ATRBP47B, RBP47B	AT3G19130.1	GCGFVQFADR	357	_GC[Carbamidomethyl (C)]GFVQFADR_.2	_GC[+57]GFVQFADR_	32856.9
AT3G19130.1	AT3G19130.1	AT3G19130.1	Symbols: ATRBP47B, RBP47B	AT3G19130.1	AAAEEVLQNYSGSVMPNSDQPFR	160	_AAAEEVLQNYSGSVM[Oxidation (M)]PNSDQPFR_.3	_AAAEEVLQNYSGSVM[+16]PNSDQPFR_	26403.6
AT3G19130.1	AT3G19130.1	AT3G19130.1	Symbols: ATRBP47B, RBP47B	AT3G19130.1	FGDENER	251	_FGDENER_.2	_FGDENER_	19625.8
AT3G19130.1	AT3G19130.1	AT3G19130.1	Symbols: ATRBP47B, RBP47B	AT3G19130.1	INWASFSTGEKR	183	_INWASFSTGEKR_.3	_INWASFSTGEKR_	11567
AT3G19170.1	AT3G19170.1	AT3G19170.1	Symbols: ATPREP1, ATZNMP, PREP1	AT3G19170.1	LPLRNEAIVIPTQVNYVGK	883	_LPLRNEAIVIPTQVNYVGK_.3	_LPLRNEAIVIPTQVNYVGK_	337454
AT3G19170.1	AT3G19170.1	AT3G19170.1	Symbols: ATPREP1, ATZNMP, PREP1	AT3G19170.1	GLDVDQETLTK	978	_GLDVDQETLTK_.2	_GLDVDQETLTK_	248713
AT3G19170.1	AT3G19170.1	AT3G19170.1	Symbols: ATPREP1, ATZNMP, PREP1	AT3G19170.1	TGGISVYPLTSSVR	707	_TGGISVYPLTSSVR_.2	_TGGISVYPLTSSVR_	199688
AT3G19170.1	AT3G19170.1	AT3G19170.1	Symbols: ATPREP1, ATZNMP, PREP1	AT3G19170.1	DKGVAVAVASAEDIDAANNER	1050	_DKGVAVAVASAEDIDAANNER_.3	_DKGVAVAVASAEDIDAANNER_	199304
AT3G19170.1	AT3G19170.1	AT3G19170.1	Symbols: ATPREP1, ATZNMP, PREP1	AT3G19170.1	AVFSPLIEK	545	_AVFSPLIEK_.2	_AVFSPLIEK_	177304
AT3G19170.1	AT3G19170.1	AT3G19170.1	Symbols: ATPREP1, ATZNMP, PREP1	AT3G19170.1	KYPVKEPFVELLK	174	_KYPVKEPFVELLK_.3	_KYPVKEPFVELLK_	153751
AT3G19170.1	AT3G19170.1	AT3G19170.1	Symbols: ATPREP1, ATZNMP, PREP1	AT3G19170.1	HLLGVTDEER	1014	_HLLGVTDEER_.2	_HLLGVTDEER_	148178
AT3G19170.1	AT3G19170.1	AT3G19170.1	Symbols: ATPREP1, ATZNMP, PREP1	AT3G19170.1	GVVFNEMK	257	_GVVFNEMK_.2	_GVVFNEMK_	140071
AT3G19170.1	AT3G19170.1	AT3G19170.1	Symbols: ATPREP1, ATZNMP, PREP1	AT3G19170.1	GVYSQPDNILGR	265	_GVYSQPDNILGR_.2	_GVYSQPDNILGR_	136870
AT3G19170.1	AT3G19170.1	AT3G19170.1	Symbols: ATPREP1, ATZNMP, PREP1	AT3G19170.1	KTGGISVYPLTSSVR	706	_KTGGISVYPLTSSVR_.2	_KTGGISVYPLTSSVR_	66562.9
AT3G19170.1	AT3G19170.1	AT3G19170.1	Symbols: ATPREP1, ATZNMP, PREP1	AT3G19170.1	KTGGISVYPLTSSVR	706	_KTGGISVYPLTSSVR_.3	_KTGGISVYPLTSSVR_	66562.9
AT3G19170.1	AT3G19170.1	AT3G19170.1	Symbols: ATPREP1, ATZNMP, PREP1	AT3G19170.1	HISNTWLWDR	922	_HISNTWLWDR_.2	_HISNTWLWDR_	122788
AT3G19170.1	AT3G19170.1	AT3G19170.1	Symbols: ATPREP1, ATZNMP, PREP1	AT3G19170.1	IAQQALSPENTYGVDSGGDPK	277	_IAQQALSPENTYGVDSGGDPK_.3	_IAQQALSPENTYGVDSGGDPK_	88321.8
AT3G19170.1	AT3G19170.1	AT3G19170.1	Symbols: ATPREP1, ATZNMP, PREP1	AT3G19170.1	LKQETPDPPEALR	608	_LKQETPDPPEALR_.3	_LKQETPDPPEALR_	83040.4
AT3G19170.1	AT3G19170.1	AT3G19170.1	Symbols: ATPREP1, ATZNMP, PREP1	AT3G19170.1	WIYDMDPFEPLKYTEPLK	515	_WIYDM[Oxidation (M)]DPFEPLKYTEPLK_.3	_WIYDM[+16]DPFEPLKYTEPLK_	41328.2
AT3G19170.1	AT3G19170.1	AT3G19170.1	Symbols: ATPREP1, ATZNMP, PREP1	AT3G19170.1	WIYDMDPFEPLKYTEPLK	515	_WIYDMDPFEPLKYTEPLK_.3	_WIYDMDPFEPLKYTEPLK_	41328.2
AT3G19170.1	AT3G19170.1	AT3G19170.1	Symbols: ATPREP1, ATZNMP, PREP1	AT3G19170.1	GYSSLLR	1007	_GYSSLLR_.2	_GYSSLLR_	77634.8
AT3G19170.1	AT3G19170.1	AT3G19170.1	Symbols: ATPREP1, ATZNMP, PREP1	AT3G19170.1	IWFYGDDDPVHR	322	_IWFYGDDDPVHR_.3	_IWFYGDDDPVHR_	77135.7
AT3G19170.1	AT3G19170.1	AT3G19170.1	Symbols: ATPREP1, ATZNMP, PREP1	AT3G19170.1	VTIEMQPDPEK	562	_VTIEMQPDPEK_.2	_VTIEMQPDPEK_	33031.2
AT3G19170.1	AT3G19170.1	AT3G19170.1	Symbols: ATPREP1, ATZNMP, PREP1	AT3G19170.1	VTIEMQPDPEK	562	_VTIEM[Oxidation (M)]QPDPEK_.2	_VTIEM[+16]QPDPEK_	33031.2
AT3G19170.1	AT3G19170.1	AT3G19170.1	Symbols: ATPREP1, ATZNMP, PREP1	AT3G19170.1	FKQFVSQSR	762	_FKQFVSQSR_.2	_FKQFVSQSR_	62316.4
AT3G19170.1	AT3G19170.1	AT3G19170.1	Symbols: ATPREP1, ATZNMP, PREP1	AT3G19170.1	VTIEMQPDPEKATQEEVEEK	562	_VTIEMQPDPEKATQEEVEEK_.3	_VTIEMQPDPEKATQEEVEEK_	28814.1
AT3G19170.1	AT3G19170.1	AT3G19170.1	Symbols: ATPREP1, ATZNMP, PREP1	AT3G19170.1	VTIEMQPDPEKATQEEVEEK	562	_VTIEM[Oxidation (M)]QPDPEKATQEEVEEK_.3	_VTIEM[+16]QPDPEKATQEEVEEK_	28814.1
AT3G19170.1	AT3G19170.1	AT3G19170.1	Symbols: ATPREP1, ATZNMP, PREP1	AT3G19170.1	SNFFEVK	1071	_SNFFEVK_.2	_SNFFEVK_	57381.8
AT3G19170.1	AT3G19170.1	AT3G19170.1	Symbols: ATPREP1, ATZNMP, PREP1	AT3G19170.1	TCYPVASTNTK	202	_TC[Carbamidomethyl (C)]YPVASTNTK_.2	_TC[+57]YPVASTNTK_	50674.3
AT3G19170.1	AT3G19170.1	AT3G19170.1	Symbols: ATPREP1, ATZNMP, PREP1	AT3G19170.1	LFSEPVR	360	_LFSEPVR_.2	_LFSEPVR_	47570.2
AT3G19170.1	AT3G19170.1	AT3G19170.1	Symbols: ATPREP1, ATZNMP, PREP1	AT3G19170.1	KVDEDWEGISSSLEEIRR	818	_KVDEDWEGISSSLEEIRR_.4	_KVDEDWEGISSSLEEIRR_	43060.9
AT3G19170.1	AT3G19170.1	AT3G19170.1	Symbols: ATPREP1, ATZNMP, PREP1	AT3G19170.1	KREEILTTSLK	1026	_KREEILTTSLK_.3	_KREEILTTSLK_	42012.5
AT3G19170.1	AT3G19170.1	AT3G19170.1	Symbols: ATPREP1, ATZNMP, PREP1	AT3G19170.1	DFAQAIDVVR	1040	_DFAQAIDVVR_.2	_DFAQAIDVVR_	35644.8
AT3G19170.1	AT3G19170.1	AT3G19170.1	Symbols: ATPREP1, ATZNMP, PREP1	AT3G19170.1	VKAAMTEEDLAELAR	587	_VKAAMTEEDLAELAR_.3	_VKAAMTEEDLAELAR_	34669.1
AT3G19170.1	AT3G19170.1	AT3G19170.1	Symbols: ATPREP1, ATZNMP, PREP1	AT3G19170.1	AAMTEEDLAELAR	589	_AAM[Oxidation (M)]TEEDLAELAR_.2	_AAM[+16]TEEDLAELAR_	33249.3
AT3G19170.1	AT3G19170.1	AT3G19170.1	Symbols: ATPREP1, ATZNMP, PREP1	AT3G19170.1	SLTNVEK	853	_SLTNVEK_.2	_SLTNVEK_	32698.5
AT3G19170.1	AT3G19170.1	AT3G19170.1	Symbols: ATPREP1, ATZNMP, PREP1	AT3G19170.1	LRGSGHGIAAAR	777	_LRGSGHGIAAAR_.2	_LRGSGHGIAAAR_	16232.5
AT3G19170.1	AT3G19170.1	AT3G19170.1	Symbols: ATPREP1, ATZNMP, PREP1	AT3G19170.1	LRGSGHGIAAAR	777	_LRGSGHGIAAAR_.3	_LRGSGHGIAAAR_	16232.5
AT3G19170.1	AT3G19170.1	AT3G19170.1	Symbols: ATPREP1, ATZNMP, PREP1	AT3G19170.1	VSEEFISECK	110	_VSEEFISEC[Carbamidomethyl (C)]K_.2	_VSEEFISEC[+57]K_	25263.3
AT3G19170.1	AT3G19170.1	AT3G19170.1	Symbols: ATPREP1, ATZNMP, PREP1	AT3G19170.1	TGCEVMSVSNEDENKVFGVVFR	130	_TGC[Carbamidomethyl (C)]EVM[Oxidation (M)]SVSNEDENKVFGVVFR_.3	_TGC[+57]EVM[+16]SVSNEDENKVFGVVFR_	23667.3
AT3G19170.1	AT3G19170.1	AT3G19170.1	Symbols: ATPREP1, ATZNMP, PREP1	AT3G19170.1	QYYHPSNAR	313	_QYYHPSNAR_.2	_QYYHPSNAR_	19556.5
AT3G19170.1	AT3G19170.1	AT3G19170.1	Symbols: ATPREP1, ATZNMP, PREP1	AT3G19170.1	EEILTTSLK	1028	_EEILTTSLK_.2	_EEILTTSLK_	12624.5
AT3G19170.1	AT3G19170.1	AT3G19170.1	Symbols: ATPREP1, ATZNMP, PREP1	AT3G19170.1	DFKDFAQAIDVVR	1037	_DFKDFAQAIDVVR_.3	_DFKDFAQAIDVVR_	11015.6
AT3G19170.1	AT3G19170.1	AT3G19170.1	Symbols: ATPREP1, ATZNMP, PREP1	AT3G19170.1	QFVSQSR	764	_QFVSQSR_.2	_QFVSQSR_	7324.03
AT3G19170.1	AT3G19170.1	AT3G19170.1	Symbols: ATPREP1, ATZNMP, PREP1	AT3G19170.1	GVSEENVQK	452	_GVSEENVQK_.2	_GVSEENVQK_	7169.82
AT3G19170.1	AT3G19170.1	AT3G19170.1	Symbols: ATPREP1, ATZNMP, PREP1	AT3G19170.1	NGCIVNMTADGK	841	_NGC[Carbamidomethyl (C)]IVNMTADGK_.2	_NGC[+57]IVNMTADGK_	4354.17
AT3G19240.1	AT3G19240.1	AT3G19240.1	Symbols:	AT3G19240.1	LTPLDSHLAGKDNK	531	_LTPLDSHLAGKDNK_.3	_LTPLDSHLAGKDNK_	110686
AT3G19240.1	AT3G19240.1	AT3G19240.1	Symbols:	AT3G19240.1	VSTDMQLK	155	_VSTDMQLK_.2	_VSTDMQLK_	82146.4
AT3G19340.1	AT3G19340.1	AT3G19340.1	Symbols:	AT3G19340.1	LTIQEPTFDR	253	_LTIQEPTFDR_.2	_LTIQEPTFDR_	79861
AT3G19390.1	AT3G19390.1	AT3G19390.1	Symbols:	AT3G19390.1	CGVAMMASYPTK	335	_C[Carbamidomethyl (C)]GVAMM[Oxidation (M)]ASYPTK_.2	_C[+57]GVAMM[+16]ASYPTK_	18078.3
AT3G19390.1	AT3G19390.1	AT3G19390.1	Symbols:	AT3G19390.1	CGVAMMASYPTK	335	_C[Carbamidomethyl (C)]GVAM[Oxidation (M)]M[Oxidation (M)]ASYPTK_.2	_C[+57]GVAM[+16]M[+16]ASYPTK_	18078.3
AT3G19390.1	AT3G19390.1	AT3G19390.1	Symbols:	AT3G19390.1	CGVAMMASYPTK	335	_C[Carbamidomethyl (C)]GVAMMASYPTK_.2	_C[+57]GVAMMASYPTK_	18078.3
AT3G19390.1	AT3G19390.1	AT3G19390.1	Symbols:	AT3G19390.1	CGVAMMASYPTK	335	_C[Carbamidomethyl (C)]GVAM[Oxidation (M)]MASYPTK_.2	_C[+57]GVAM[+16]MASYPTK_	18078.3
AT3G19390.1	AT3G19390.1	AT3G19390.1	Symbols:	AT3G19390.1	VVTIDGYEDVPQNDEK	235	_VVTIDGYEDVPQNDEK_.3	_VVTIDGYEDVPQNDEK_	10889.1
AT3G19390.1	AT3G19390.1	AT3G19390.1	Symbols:	AT3G19390.1	VVTIDGYEDVPQNDEK	235	_VVTIDGYEDVPQNDEK_.2	_VVTIDGYEDVPQNDEK_	10889.1
AT3G19400.1	AT3G19400.1	AT3G19400.1	Symbols:	AT3G19400.1	VVTIDGYEDVPRDDEK	238	_VVTIDGYEDVPRDDEK_.3	_VVTIDGYEDVPRDDEK_	18219.2
AT3G19400.1	AT3G19400.1	AT3G19400.1	Symbols:	AT3G19400.1	EGDVLPDEVDWR	126	_EGDVLPDEVDWR_.2	_EGDVLPDEVDWR_	4410.86
AT3G19400.1	AT3G19400.1	AT3G19400.1	Symbols:	AT3G19400.1	CGIAMMPSYPTK	338	_C[Carbamidomethyl (C)]GIAMMPSYPTK_.2	_C[+57]GIAMMPSYPTK_	2766.78
AT3G19420.1	AT3G19420.1	AT3G19420.1	Symbols: ATPEN2, PEN2	AT3G19420.1	FFPTAEECMDFYNQKR	283	_FFPTAEEC[Carbamidomethyl (C)]MDFYNQKR_.3	_FFPTAEEC[+57]MDFYNQKR_	64638.2
AT3G19420.1	AT3G19420.1	AT3G19420.1	Symbols: ATPEN2, PEN2	AT3G19420.1	FFPTAEECMDFYNQKR	283	_FFPTAEEC[Carbamidomethyl (C)]M[Oxidation (M)]DFYNQKR_.3	_FFPTAEEC[+57]M[+16]DFYNQKR_	64638.2
AT3G19420.1	AT3G19420.1	AT3G19420.1	Symbols: ATPEN2, PEN2	AT3G19420.1	TSELDGFDK	433	_TSELDGFDK_.2	_TSELDGFDK_	121414
AT3G19420.1	AT3G19420.1	AT3G19420.1	Symbols: ATPEN2, PEN2	AT3G19420.1	GLVLPSQIR	304	_GLVLPSQIR_.2	_GLVLPSQIR_	77085.3
AT3G19420.1	AT3G19420.1	AT3G19420.1	Symbols: ATPEN2, PEN2	AT3G19420.1	ILTYFNGENQPGR	320	_ILTYFNGENQPGR_.2	_ILTYFNGENQPGR_	43242.3
AT3G19420.1	AT3G19420.1	AT3G19420.1	Symbols: ATPEN2, PEN2	AT3G19420.1	ILTYFNGENQPGRR	320	_ILTYFNGENQPGRR_.3	_ILTYFNGENQPGRR_	20414.7
AT3G19420.1	AT3G19420.1	AT3G19420.1	Symbols: ATPEN2, PEN2	AT3G19420.1	GSSQPVQGVTVSK	556	_GSSQPVQGVTVSK_.2	_GSSQPVQGVTVSK_	18287.7
AT3G19420.1	AT3G19420.1	AT3G19420.1	Symbols: ATPEN2, PEN2	AT3G19420.1	KGVMVFALPGEPGLTELAGDFK	385	_KGVMVFALPGEPGLTELAGDFK_.3	_KGVMVFALPGEPGLTELAGDFK_	13716.1
AT3G19420.1	AT3G19420.1	AT3G19420.1	Symbols: ATPEN2, PEN2	AT3G19420.1	NQMEEVINFLETQHK	187	_NQM[Oxidation (M)]EEVINFLETQHK_.3	_NQM[+16]EEVINFLETQHK_	12931.8
AT3G19420.1	AT3G19420.1	AT3G19420.1	Symbols: ATPEN2, PEN2	AT3G19420.1	FTSGLGIR	82	_FTSGLGIR_.2	_FTSGLGIR_	9918.46
AT3G19420.1	AT3G19420.1	AT3G19420.1	Symbols: ATPEN2, PEN2	AT3G19420.1	TSELDGFDKR	433	_TSELDGFDKR_.3	_TSELDGFDKR_	7424.22
AT3G19450.1	AT3G19450.1	AT3G19450.1	Symbols: CAD4, ATCAD4, CAD, CAD-C	AT3G19450.1	STGADDVYIK	32	_STGADDVYIK_.2	_STGADDVYIK_	185165
AT3G19450.1	AT3G19450.1	AT3G19450.1	Symbols: CAD4, ATCAD4, CAD, CAD-C	AT3G19450.1	VICCGICHTDIHQIK	42	_VIC[Carbamidomethyl (C)]C[Carbamidomethyl (C)]GIC[Carbamidomethyl (C)]HTDIHQIK_.4	_VIC[+57]C[+57]GIC[+57]HTDIHQIK_	76523.3
AT3G19450.1	AT3G19450.1	AT3G19450.1	Symbols: CAD4, ATCAD4, CAD, CAD-C	AT3G19450.1	VICCGICHTDIHQIK	42	_VIC[Carbamidomethyl (C)]C[Carbamidomethyl (C)]GIC[Carbamidomethyl (C)]HTDIHQIK_.3	_VIC[+57]C[+57]GIC[+57]HTDIHQIK_	76523.3
AT3G19450.1	AT3G19450.1	AT3G19450.1	Symbols: CAD4, ATCAD4, CAD, CAD-C	AT3G19450.1	KEEAIEHLGADDYVVSSDPAEMQR	218	_KEEAIEHLGADDYVVSSDPAEMQR_.3	_KEEAIEHLGADDYVVSSDPAEMQR_	65719
AT3G19450.1	AT3G19450.1	AT3G19450.1	Symbols: CAD4, ATCAD4, CAD, CAD-C	AT3G19450.1	KEEAIEHLGADDYVVSSDPAEMQR	218	_KEEAIEHLGADDYVVSSDPAEM[Oxidation (M)]QR_.3	_KEEAIEHLGADDYVVSSDPAEM[+16]QR_	65719
AT3G19450.1	AT3G19450.1	AT3G19450.1	Symbols: CAD4, ATCAD4, CAD, CAD-C	AT3G19450.1	GLTSTIETVK	318	_GLTSTIETVK_.2	_GLTSTIETVK_	115603
AT3G19450.1	AT3G19450.1	AT3G19450.1	Symbols: CAD4, ATCAD4, CAD, CAD-C	AT3G19450.1	DPSGVLSPYSYTLR	18	_DPSGVLSPYSYTLR_.2	_DPSGVLSPYSYTLR_	70035.8
AT3G19450.1	AT3G19450.1	AT3G19450.1	Symbols: CAD4, ATCAD4, CAD, CAD-C	AT3G19450.1	ETEEVLAFCK	306	_ETEEVLAFC[Carbamidomethyl (C)]K_.2	_ETEEVLAFC[+57]K_	59831
AT3G19450.1	AT3G19450.1	AT3G19450.1	Symbols: CAD4, ATCAD4, CAD, CAD-C	AT3G19450.1	IDELNIAFER	328	_IDELNIAFER_.2	_IDELNIAFER_	52988.5
AT3G19450.1	AT3G19450.1	AT3G19450.1	Symbols: CAD4, ATCAD4, CAD, CAD-C	AT3G19450.1	EKGLTSTIETVK	316	_EKGLTSTIETVK_.2	_EKGLTSTIETVK_	43331.7
AT3G19450.1	AT3G19450.1	AT3G19450.1	Symbols: CAD4, ATCAD4, CAD, CAD-C	AT3G19450.1	KALGWAAR	10	_KALGWAAR_.2	_KALGWAAR_	28797.7
AT3G19450.1	AT3G19450.1	AT3G19450.1	Symbols: CAD4, ATCAD4, CAD, CAD-C	AT3G19450.1	EEAIEHLGADDYVVSSDPAEMQR	219	_EEAIEHLGADDYVVSSDPAEM[Oxidation (M)]QR_.3	_EEAIEHLGADDYVVSSDPAEM[+16]QR_	14179.2
AT3G19450.1	AT3G19450.1	AT3G19450.1	Symbols: CAD4, ATCAD4, CAD, CAD-C	AT3G19450.1	AMGHHVTVISSSDK	203	_AMGHHVTVISSSDK_.2	_AMGHHVTVISSSDK_	6222.45
AT3G19450.1	AT3G19450.1	AT3G19450.1	Symbols: CAD4, ATCAD4, CAD, CAD-C	AT3G19450.1	AMGHHVTVISSSDKK	203	_AMGHHVTVISSSDKK_.3	_AMGHHVTVISSSDKK_	5951.14
AT3G19480.1	AT3G19480.1	AT3G19480.1	Symbols:	AT3G19480.1	GGVIDEEALLR	277	_GGVIDEEALLR_.2	_GGVIDEEALLR_	565389
AT3G19480.1	AT3G19480.1	AT3G19480.1	Symbols:	AT3G19480.1	QVDQPGMIGK	521	_QVDQPGMIGK_.2	_QVDQPGMIGK_	136319
AT3G19480.1	AT3G19480.1	AT3G19480.1	Symbols:	AT3G19480.1	QVDQPGMIGK	521	_QVDQPGM[Oxidation (M)]IGK_.2	_QVDQPGM[+16]IGK_	136319
AT3G19480.1	AT3G19480.1	AT3G19480.1	Symbols:	AT3G19480.1	FASALSESGEIK	477	_FASALSESGEIK_.2	_FASALSESGEIK_	49395.6
AT3G19480.1	AT3G19480.1	AT3G19480.1	Symbols:	AT3G19480.1	APDDLDTR	406	_APDDLDTR_.2	_APDDLDTR_	37794.1
AT3G19480.1	AT3G19480.1	AT3G19480.1	Symbols:	AT3G19480.1	VKQGVPSLTK	493	_VKQGVPSLTK_.2	_VKQGVPSLTK_	34395
AT3G19480.1	AT3G19480.1	AT3G19480.1	Symbols:	AT3G19480.1	DVFESSR	101	_DVFESSR_.2	_DVFESSR_	32541
AT3G19480.1	AT3G19480.1	AT3G19480.1	Symbols:	AT3G19480.1	MMNDVTFAMMK	256	_MMNDVTFAM[Oxidation (M)]MK_.2	_MMNDVTFAM[+16]MK_	11992.4
AT3G19480.1	AT3G19480.1	AT3G19480.1	Symbols:	AT3G19480.1	MMNDVTFAMMK	256	_MMNDVTFAMM[Oxidation (M)]K_.2	_MMNDVTFAMM[+16]K_	11992.4
AT3G19480.1	AT3G19480.1	AT3G19480.1	Symbols:	AT3G19480.1	FASALSESGEIKVEGR	477	_FASALSESGEIKVEGR_.3	_FASALSESGEIKVEGR_	17152
AT3G19480.1	AT3G19480.1	AT3G19480.1	Symbols:	AT3G19480.1	QAVMAIGVDEQPSKETLK	555	_QAVM[Oxidation (M)]AIGVDEQPSKETLK_.3	_QAVM[+16]AIGVDEQPSKETLK_	12384.4
AT3G19480.1	AT3G19480.1	AT3G19480.1	Symbols:	AT3G19480.1	QAVMAIGVDEQPSKETLKK	555	_QAVMAIGVDEQPSKETLKK_.3	_QAVMAIGVDEQPSKETLKK_	4185.86
AT3G19480.1	AT3G19480.1	AT3G19480.1	Symbols:	AT3G19480.1	QAVMAIGVDEQPSKETLKK	555	_QAVM[Oxidation (M)]AIGVDEQPSKETLKK_.3	_QAVM[+16]AIGVDEQPSKETLKK_	4185.86
AT3G19508.1	AT3G19508.1	AT3G19508.1	Symbols:	AT3G19508.1	ENFVNYR	32	_ENFVNYR_.2	_ENFVNYR_	37955.7
AT3G19508.1	AT3G19508.1	AT3G19508.1	Symbols:	AT3G19508.1	YSIDESAATK	65	_YSIDESAATK_.2	_YSIDESAATK_	12026.1
AT3G19590.1	AT3G19590.1	AT3G19590.1	Symbols: BUB3.1	AT3G19590.1	YPTSISALSFSR	282	_YPTSISALSFSR_.2	_YPTSISALSFSR_	14763.7
AT3G19590.1	AT3G19590.1	AT3G19590.1	Symbols: BUB3.1	AT3G19590.1	VYSMSLVGHR	147	_VYSMSLVGHR_.3	_VYSMSLVGHR_	10414.7
AT3G19590.1	AT3G19590.1	AT3G19590.1	Symbols: BUB3.1	AT3G19590.1	HVNIYDLR	165	_HVNIYDLR_.2	_HVNIYDLR_	7546.34
AT3G19590.1	AT3G19590.1	AT3G19590.1	Symbols: BUB3.1	AT3G19590.1	NMSQPEQR	173	_NMSQPEQR_.2	_NMSQPEQR_	5860.86
AT3G19620.1	AT3G19620.1	AT3G19620.1	Symbols:	AT3G19620.1	QDLEDTYQTPFK	233	_QDLEDTYQTPFK_.2	_QDLEDTYQTPFK_	283886
AT3G19620.1	AT3G19620.1	AT3G19620.1	Symbols:	AT3G19620.1	NFACDISAPATAK	26	_NFAC[Carbamidomethyl (C)]DISAPATAK_.2	_NFAC[+57]DISAPATAK_	68699.7
AT3G19620.1	AT3G19620.1	AT3G19620.1	Symbols:	AT3G19620.1	YTSPIQGLQK	440	_YTSPIQGLQK_.2	_YTSPIQGLQK_	65433.1
AT3G19620.1	AT3G19620.1	AT3G19620.1	Symbols:	AT3G19620.1	HYTAYDLDNWK	209	_HYTAYDLDNWK_.2	_HYTAYDLDNWK_	46377.3
AT3G19620.1	AT3G19620.1	AT3G19620.1	Symbols:	AT3G19620.1	FYTGKPIYK	613	_FYTGKPIYK_.2	_FYTGKPIYK_	35949.1
AT3G19620.1	AT3G19620.1	AT3G19620.1	Symbols:	AT3G19620.1	AKDLVSR	52	_AKDLVSR_.2	_AKDLVSR_	35465.7
AT3G19620.1	AT3G19620.1	AT3G19620.1	Symbols:	AT3G19620.1	MGEVVSTEAR	130	_MGEVVSTEAR_.2	_MGEVVSTEAR_	17368.2
AT3G19620.1	AT3G19620.1	AT3G19620.1	Symbols:	AT3G19620.1	MGEVVSTEAR	130	_M[Oxidation (M)]GEVVSTEAR_.2	_M[+16]GEVVSTEAR_	17368.2
AT3G19620.1	AT3G19620.1	AT3G19620.1	Symbols:	AT3G19620.1	YAVNYVK	181	_YAVNYVK_.2	_YAVNYVK_	25969.7
AT3G19620.1	AT3G19620.1	AT3G19620.1	Symbols:	AT3G19620.1	CGDQTLISAAVK	466	_C[Carbamidomethyl (C)]GDQTLISAAVK_.2	_C[+57]GDQTLISAAVK_	11214
AT3G19620.1	AT3G19620.1	AT3G19620.1	Symbols:	AT3G19620.1	QGIVLLENR	395	_QGIVLLENR_.2	_QGIVLLENR_	9133.36
AT3G19710.1	AT3G19710.1	AT3G19710.1	Symbols: BCAT4	AT3G19710.1	AFPSGTGGVK	189	_AFPSGTGGVK_.2	_AFPSGTGGVK_	433002
AT3G19710.1	AT3G19710.1	AT3G19710.1	Symbols: BCAT4	AT3G19710.1	GWTVEIDR	345	_GWTVEIDR_.2	_GWTVEIDR_	206155
AT3G19710.1	AT3G19710.1	AT3G19710.1	Symbols: BCAT4	AT3G19710.1	NCVMELCR	264	_NC[Carbamidomethyl (C)]VMELC[Carbamidomethyl (C)]R_.2	_NC[+57]VMELC[+57]R_	42532.2
AT3G19710.1	AT3G19710.1	AT3G19710.1	Symbols: BCAT4	AT3G19710.1	NCVMELCR	264	_NC[Carbamidomethyl (C)]VM[Oxidation (M)]ELC[Carbamidomethyl (C)]R_.2	_NC[+57]VM[+16]ELC[+57]R_	42532.2
AT3G19710.1	AT3G19710.1	AT3G19710.1	Symbols: BCAT4	AT3G19710.1	DFGYQVEER	272	_DFGYQVEER_.2	_DFGYQVEER_	84694.8
AT3G19710.1	AT3G19710.1	AT3G19710.1	Symbols: BCAT4	AT3G19710.1	TDYMYVAK	32	_TDYMYVAK_.2	_TDYMYVAK_	55138.6
AT3G19710.1	AT3G19710.1	AT3G19710.1	Symbols: BCAT4	AT3G19710.1	DNSGLNLK	174	_DNSGLNLK_.2	_DNSGLNLK_	39605.7
AT3G19710.1	AT3G19710.1	AT3G19710.1	Symbols: BCAT4	AT3G19710.1	TGEETLAAK	319	_TGEETLAAK_.2	_TGEETLAAK_	26862.2
AT3G19710.1	AT3G19710.1	AT3G19710.1	Symbols: BCAT4	AT3G19710.1	TGFKTGEETLAAK	315	_TGFKTGEETLAAK_.2	_TGFKTGEETLAAK_	22750.7
AT3G19710.1	AT3G19710.1	AT3G19710.1	Symbols: BCAT4	AT3G19710.1	YHKDNSGLNLK	171	_YHKDNSGLNLK_.2	_YHKDNSGLNLK_	19633.3
AT3G19710.1	AT3G19710.1	AT3G19710.1	Symbols: BCAT4	AT3G19710.1	CNHGESFQEGK	40	_C[Carbamidomethyl (C)]NHGESFQEGK_.2	_C[+57]NHGESFQEGK_	8196.93
AT3G19710.1	AT3G19710.1	AT3G19710.1	Symbols: BCAT4	AT3G19710.1	CNHGESFQEGK	40	_C[Carbamidomethyl (C)]NHGESFQEGK_.3	_C[+57]NHGESFQEGK_	8196.93
AT3G19710.1	AT3G19710.1	AT3G19710.1	Symbols: BCAT4	AT3G19710.1	QVALANKK	121	_QVALANKK_.2	_QVALANKK_	9757.48
AT3G19710.1	AT3G19710.1	AT3G19710.1	Symbols: BCAT4	AT3G19710.1	LYETLSDIQTGRVEDTK	328	_LYETLSDIQTGRVEDTK_.3	_LYETLSDIQTGRVEDTK_	9167.79
AT3G19740.1	AT3G19740.1	AT3G19740.1	Symbols:	AT3G19740.1	RIYVDLPDAENR	868	_RIYVDLPDAENR_.2	_RIYVDLPDAENR_	38859
AT3G19740.1	AT3G19740.1	AT3G19740.1	Symbols:	AT3G19740.1	RIYVDLPDAENR	868	_RIYVDLPDAENR_.3	_RIYVDLPDAENR_	38859
AT3G19740.1	AT3G19740.1	AT3G19740.1	Symbols:	AT3G19740.1	SNLNELLK	590	_SNLNELLK_.2	_SNLNELLK_	44485.5
AT3G19740.1	AT3G19740.1	AT3G19740.1	Symbols:	AT3G19740.1	IYVDLPDAENR	869	_IYVDLPDAENR_.2	_IYVDLPDAENR_	37238.8
AT3G19740.1	AT3G19740.1	AT3G19740.1	Symbols:	AT3G19740.1	GNLLRPCK	733	_GNLLRPC[Carbamidomethyl (C)]K_.2	_GNLLRPC[+57]K_	35747.7
AT3G19740.1	AT3G19740.1	AT3G19740.1	Symbols:	AT3G19740.1	ETEGYSGSDLK	904	_ETEGYSGSDLK_.2	_ETEGYSGSDLK_	15460.6
AT3G19740.1	AT3G19740.1	AT3G19740.1	Symbols:	AT3G19740.1	WFGDAEK	779	_WFGDAEK_.2	_WFGDAEK_	6543.61
AT3G19760.1	AT3G19760.1	AT3G19760.1	Symbols: EIF4A-III	AT3G19760.1	GFKDQIYDVYR	193	_GFKDQIYDVYR_.2	_GFKDQIYDVYR_	104230
AT3G19760.1	AT3G19760.1	AT3G19760.1	Symbols: EIF4A-III	AT3G19760.1	GFKDQIYDVYR	193	_GFKDQIYDVYR_.3	_GFKDQIYDVYR_	104230
AT3G19760.1	AT3G19760.1	AT3G19760.1	Symbols: EIF4A-III	AT3G19760.1	EVQALILSPTR	103	_EVQALILSPTR_.2	_EVQALILSPTR_	196907
AT3G19760.1	AT3G19760.1	AT3G19760.1	Symbols: EIF4A-III	AT3G19760.1	KVDYLSEK	286	_KVDYLSEK_.2	_KVDYLSEK_	146337
AT3G19760.1	AT3G19760.1	AT3G19760.1	Symbols: EIF4A-III	AT3G19760.1	DVIAQAQSGTGK	74	_DVIAQAQSGTGK_.2	_DVIAQAQSGTGK_	144539
AT3G19760.1	AT3G19760.1	AT3G19760.1	Symbols: EIF4A-III	AT3G19760.1	DQIYDVYR	196	_DQIYDVYR_.2	_DQIYDVYR_	84099.2
AT3G19760.1	AT3G19760.1	AT3G19760.1	Symbols: EIF4A-III	AT3G19760.1	DAIMNEFR	314	_DAIMNEFR_.2	_DAIMNEFR_	39174.8
AT3G19760.1	AT3G19760.1	AT3G19760.1	Symbols: EIF4A-III	AT3G19760.1	DAIMNEFR	314	_DAIM[Oxidation (M)]NEFR_.2	_DAIM[+16]NEFR_	39174.8
AT3G19760.1	AT3G19760.1	AT3G19760.1	Symbols: EIF4A-III	AT3G19760.1	AVMPILQGR	65	_AVM[Oxidation (M)]PILQGR_.2	_AVM[+16]PILQGR_	70551.7
AT3G19760.1	AT3G19760.1	AT3G19760.1	Symbols: EIF4A-III	AT3G19760.1	VLITTDVWAR	327	_VLITTDVWAR_.2	_VLITTDVWAR_	55222.9
AT3G19760.1	AT3G19760.1	AT3G19760.1	Symbols: EIF4A-III	AT3G19760.1	QFFVAVEKEEWK	250	_QFFVAVEKEEWK_.3	_QFFVAVEKEEWK_	37936.6
AT3G19760.1	AT3G19760.1	AT3G19760.1	Symbols: EIF4A-III	AT3G19760.1	QFFVAVEK	250	_QFFVAVEK_.2	_QFFVAVEK_	29274.1
AT3G19760.1	AT3G19760.1	AT3G19760.1	Symbols: EIF4A-III	AT3G19760.1	SHNFTVSSMHGDMPQKER	296	_SHNFTVSSMHGDMPQKER_.3	_SHNFTVSSMHGDMPQKER_	13831.4
AT3G19760.1	AT3G19760.1	AT3G19760.1	Symbols: EIF4A-III	AT3G19760.1	SHNFTVSSMHGDMPQKER	296	_SHNFTVSSMHGDMPQKER_.4	_SHNFTVSSMHGDMPQKER_	13831.4
AT3G19760.1	AT3G19760.1	AT3G19760.1	Symbols: EIF4A-III	AT3G19760.1	GVAINFVK	372	_GVAINFVK_.2	_GVAINFVK_	21755
AT3G19760.1	AT3G19760.1	AT3G19760.1	Symbols: EIF4A-III	AT3G19760.1	SHNFTVSSMHGDMPQK	296	_SHNFTVSSMHGDMPQK_.3	_SHNFTVSSMHGDMPQK_	11238.1
AT3G19770.1;AT3G19770.2	AT3G19770.1;AT3G19770.2	AT3G19770.1;AT3G19770.2	Symbols: ATVPS9A, VPS9A, VPS9;Symbols: ATVPS9A, VPS9A, VPS9	AT3G19770.1;AT3G19770.2	AESISDLENKGATLLKDTEPSK	328;192	_AESIS[Phospho (STY)]DLENKGATLLKDTEPSK_.3	_AESIS[+80]DLENKGATLLKDTEPSK_	2.2906e+06
AT3G19770.1;AT3G19770.2	AT3G19770.1;AT3G19770.2	AT3G19770.1;AT3G19770.2	Symbols: ATVPS9A, VPS9A, VPS9;Symbols: ATVPS9A, VPS9A, VPS9	AT3G19770.1;AT3G19770.2	SISLDEAEFEK	244;108	_SISLDEAEFEK_.2	_SISLDEAEFEK_	60318.6
AT3G19770.1;AT3G19770.2	AT3G19770.1;AT3G19770.2	AT3G19770.1;AT3G19770.2	Symbols: ATVPS9A, VPS9A, VPS9;Symbols: ATVPS9A, VPS9A, VPS9	AT3G19770.1;AT3G19770.2	SVDDLIR	434;298	_SVDDLIR_.2	_SVDDLIR_	22502.5
AT3G19810.1	AT3G19810.1	AT3G19810.1	Symbols:	AT3G19810.1	TVITLGCNR	177	_TVITLGC[Carbamidomethyl (C)]NR_.2	_TVITLGC[+57]NR_	3068.97
AT3G19820.1;AT3G19820.2;AT3G19820.3	AT3G19820.1;AT3G19820.2;AT3G19820.3	AT3G19820.1;AT3G19820.2;AT3G19820.3	Symbols: DWF1, DIM, EVE1, DIM1, CBB1;Symbols: DWF1, DIM, EVE1, DIM1, CBB1;Symbols: DWF1	AT3G19820.1;AT3G19820.2;AT3G19820.3	AIGTFMSVYYK	524;524;524	_AIGTFM[Oxidation (M)]SVYYK_.2	_AIGTFM[+16]SVYYK_	112061
AT3G19820.1;AT3G19820.2;AT3G19820.3	AT3G19820.1;AT3G19820.2;AT3G19820.3	AT3G19820.1;AT3G19820.2;AT3G19820.3	Symbols: DWF1, DIM, EVE1, DIM1, CBB1;Symbols: DWF1, DIM, EVE1, DIM1, CBB1;Symbols: DWF1	AT3G19820.1;AT3G19820.2;AT3G19820.3	WLIENHGFQPQYAVSELDEK	485;485;485	_WLIENHGFQPQYAVSELDEK_.3	_WLIENHGFQPQYAVSELDEK_	81719.7
AT3G19820.1;AT3G19820.2;AT3G19820.3	AT3G19820.1;AT3G19820.2;AT3G19820.3	AT3G19820.1;AT3G19820.2;AT3G19820.3	Symbols: DWF1, DIM, EVE1, DIM1, CBB1;Symbols: DWF1, DIM, EVE1, DIM1, CBB1;Symbols: DWF1	AT3G19820.1;AT3G19820.2;AT3G19820.3	HFEVDLGEFR	107;107;107	_HFEVDLGEFR_.2	_HFEVDLGEFR_	70980.9
AT3G19820.1;AT3G19820.2;AT3G19820.3	AT3G19820.1;AT3G19820.2;AT3G19820.3	AT3G19820.1;AT3G19820.2;AT3G19820.3	Symbols: DWF1, DIM, EVE1, DIM1, CBB1;Symbols: DWF1, DIM, EVE1, DIM1, CBB1;Symbols: DWF1	AT3G19820.1;AT3G19820.2;AT3G19820.3	DASKDGLVCTAR	78;78;78	_DASKDGLVC[Carbamidomethyl (C)]TAR_.2	_DASKDGLVC[+57]TAR_	30526.7
AT3G19820.1;AT3G19820.2;AT3G19820.3	AT3G19820.1;AT3G19820.2;AT3G19820.3	AT3G19820.1;AT3G19820.2;AT3G19820.3	Symbols: DWF1, DIM, EVE1, DIM1, CBB1;Symbols: DWF1, DIM, EVE1, DIM1, CBB1;Symbols: DWF1	AT3G19820.1;AT3G19820.2;AT3G19820.3	GEEFDGSEAVR	470;470;470	_GEEFDGSEAVR_.2	_GEEFDGSEAVR_	27647.1
AT3G19820.1;AT3G19820.2;AT3G19820.3	AT3G19820.1;AT3G19820.2;AT3G19820.3	AT3G19820.1;AT3G19820.2;AT3G19820.3	Symbols: DWF1, DIM, EVE1, DIM1, CBB1;Symbols: DWF1, DIM, EVE1, DIM1, CBB1;Symbols: DWF1	AT3G19820.1;AT3G19820.2;AT3G19820.3	DGLVCTAR	82;82;82	_DGLVC[Carbamidomethyl (C)]TAR_.2	_DGLVC[+57]TAR_	22024.1
AT3G19820.1;AT3G19820.2;AT3G19820.3	AT3G19820.1;AT3G19820.2;AT3G19820.3	AT3G19820.1;AT3G19820.2;AT3G19820.3	Symbols: DWF1, DIM, EVE1, DIM1, CBB1;Symbols: DWF1, DIM, EVE1, DIM1, CBB1;Symbols: DWF1	AT3G19820.1;AT3G19820.2;AT3G19820.3	GQFVEYIPTR	324;324;324	_GQFVEYIPTR_.2	_GQFVEYIPTR_	15312.3
AT3G19820.1;AT3G19820.2;AT3G19820.3	AT3G19820.1;AT3G19820.2;AT3G19820.3	AT3G19820.1;AT3G19820.2;AT3G19820.3	Symbols: DWF1, DIM, EVE1, DIM1, CBB1;Symbols: DWF1, DIM, EVE1, DIM1, CBB1;Symbols: DWF1	AT3G19820.1;AT3G19820.2;AT3G19820.3	VGDALEWVHR	402;402;402	_VGDALEWVHR_.3	_VGDALEWVHR_	7573.13
AT3G19820.1;AT3G19820.2;AT3G19820.3	AT3G19820.1;AT3G19820.2;AT3G19820.3	AT3G19820.1;AT3G19820.2;AT3G19820.3	Symbols: DWF1, DIM, EVE1, DIM1, CBB1;Symbols: DWF1, DIM, EVE1, DIM1, CBB1;Symbols: DWF1	AT3G19820.1;AT3G19820.2;AT3G19820.3	ATQGEAIR	376;376;376	_ATQGEAIR_.2	_ATQGEAIR_	5687.67
AT3G19870.1	AT3G19870.1	AT3G19870.1	Symbols:	AT3G19870.1	NLSSYIHLER	646	_NLSSYIHLER_.3	_NLSSYIHLER_	88413.4
AT3G19900.1	AT3G19900.1	AT3G19900.1	Symbols:	AT3G19900.1	SYDVQLIK	129	_SYDVQLIK_.2	_SYDVQLIK_	110030
AT3G19900.1	AT3G19900.1	AT3G19900.1	Symbols:	AT3G19900.1	LDDVANMLK	170	_LDDVANMLK_.2	_LDDVANMLK_	29356.4
AT3G19900.1	AT3G19900.1	AT3G19900.1	Symbols:	AT3G19900.1	LDDVANMLK	170	_LDDVANM[Oxidation (M)]LK_.2	_LDDVANM[+16]LK_	29356.4
AT3G19930.1	AT3G19930.1	AT3G19930.1	Symbols: STP4, ATSTP4	AT3G19930.1	AGGFVSQTPGVR	2	_AGGFVSQTPGVR_.2	_AGGFVSQTPGVR_	23474.8
AT3G19950.1	AT3G19950.1	AT3G19950.1	Symbols:	AT3G19950.1	SQGSQGSGDGQGSVEGQQTPR	271	_SQGSQGSGDGQGSVEGQQTPR_.3	_SQGSQGSGDGQGSVEGQQTPR_	3633.47
AT3G19980.1	AT3G19980.1	AT3G19980.1	Symbols: ATFYPP3, EMB2736, STPP, FYPP3	AT3G19980.1	VTTEFNHINKLDLVCR	217	_VTTEFNHINKLDLVC[Carbamidomethyl (C)]R_.4	_VTTEFNHINKLDLVC[+57]R_	33074.7
AT3G19990.1	AT3G19990.1	AT3G19990.1	Symbols:	AT3G19990.1	EEEILMEER	264	_EEEILMEER_.2	_EEEILMEER_	518934
AT3G19990.1	AT3G19990.1	AT3G19990.1	Symbols:	AT3G19990.1	AFGSGFEVR	275	_AFGSGFEVR_.2	_AFGSGFEVR_	60132.1
AT3G19990.1	AT3G19990.1	AT3G19990.1	Symbols:	AT3G19990.1	MGAIYSLIVR	254	_MGAIYSLIVR_.2	_MGAIYSLIVR_	51479.5
AT3G19990.1	AT3G19990.1	AT3G19990.1	Symbols:	AT3G19990.1	TGEEIVVSR	186	_TGEEIVVSR_.2	_TGEEIVVSR_	31254
AT3G19990.1	AT3G19990.1	AT3G19990.1	Symbols:	AT3G19990.1	QTLIHDELLFK	124	_QTLIHDELLFK_.3	_QTLIHDELLFK_	5980.46
AT3G19990.1	AT3G19990.1	AT3G19990.1	Symbols:	AT3G19990.1	INALVPENGVVVK	170	_INALVPENGVVVK_.2	_INALVPENGVVVK_	5969.08
AT3G20000.1	AT3G20000.1	AT3G20000.1	Symbols: TOM40	AT3G20000.1	YETDKMVASGQVASTGAVVMNYVQK	204	_YETDKM[Oxidation (M)]VASGQVASTGAVVMNYVQK_.3	_YETDKM[+16]VASGQVASTGAVVMNYVQK_	53263.2
AT3G20000.1	AT3G20000.1	AT3G20000.1	Symbols: TOM40	AT3G20000.1	SDNFEGLR	47	_SDNFEGLR_.2	_SDNFEGLR_	22711.1
AT3G20050.1	AT3G20050.1	AT3G20050.1	Symbols: ATTCP-1, TCP-1	AT3G20050.1	AAQGMPLR	224	_AAQGMPLR_.2	_AAQGMPLR_	1.27179e+06
AT3G20050.1	AT3G20050.1	AT3G20050.1	Symbols: ATTCP-1, TCP-1	AT3G20050.1	AAQGMPLR	224	_AAQGM[Oxidation (M)]PLR_.2	_AAQGM[+16]PLR_	1.27179e+06
AT3G20050.1	AT3G20050.1	AT3G20050.1	Symbols: ATTCP-1, TCP-1	AT3G20050.1	HYSSMGLDLVNGTIR	485	_HYSSM[Oxidation (M)]GLDLVNGTIR_.3	_HYSSM[+16]GLDLVNGTIR_	564287
AT3G20050.1	AT3G20050.1	AT3G20050.1	Symbols: ATTCP-1, TCP-1	AT3G20050.1	AGANVILTTK	284	_AGANVILTTK_.2	_AGANVILTTK_	296876
AT3G20050.1	AT3G20050.1	AT3G20050.1	Symbols: ATTCP-1, TCP-1	AT3G20050.1	IACLDFNLQK	237	_IAC[Carbamidomethyl (C)]LDFNLQK_.2	_IAC[+57]LDFNLQK_	225323
AT3G20050.1	AT3G20050.1	AT3G20050.1	Symbols: ATTCP-1, TCP-1	AT3G20050.1	SISAQNPDISGDR	2	_[Acetyl (Protein N-term)]SISAQNPDISGDR_.2	_[+42]SISAQNPDISGDR_	223393
AT3G20050.1	AT3G20050.1	AT3G20050.1	Symbols: ATTCP-1, TCP-1	AT3G20050.1	YFVEAGAIAVR	302	_YFVEAGAIAVR_.2	_YFVEAGAIAVR_	209485
AT3G20050.1	AT3G20050.1	AT3G20050.1	Symbols: ATTCP-1, TCP-1	AT3G20050.1	MLEVEHPAAK	67	_MLEVEHPAAK_.2	_MLEVEHPAAK_	64285.9
AT3G20050.1	AT3G20050.1	AT3G20050.1	Symbols: ATTCP-1, TCP-1	AT3G20050.1	MLEVEHPAAK	67	_M[Oxidation (M)]LEVEHPAAK_.2	_M[+16]LEVEHPAAK_	64285.9
AT3G20050.1	AT3G20050.1	AT3G20050.1	Symbols: ATTCP-1, TCP-1	AT3G20050.1	MLEVEHPAAK	67	_M[Oxidation (M)]LEVEHPAAK_.3	_M[+16]LEVEHPAAK_	64285.9
AT3G20050.1	AT3G20050.1	AT3G20050.1	Symbols: ATTCP-1, TCP-1	AT3G20050.1	TSLGPVGLDK	37	_TSLGPVGLDK_.2	_TSLGPVGLDK_	168817
AT3G20050.1	AT3G20050.1	AT3G20050.1	Symbols: ATTCP-1, TCP-1	AT3G20050.1	TSSAVSLILR	372	_TSSAVSLILR_.2	_TSSAVSLILR_	149224
AT3G20050.1	AT3G20050.1	AT3G20050.1	Symbols: ATTCP-1, TCP-1	AT3G20050.1	IADDDVILIK	359	_IADDDVILIK_.2	_IADDDVILIK_	135454
AT3G20050.1	AT3G20050.1	AT3G20050.1	Symbols: ATTCP-1, TCP-1	AT3G20050.1	LGKVPLINCAK	146	_LGKVPLINC[Carbamidomethyl (C)]AK_.2	_LGKVPLINC[+57]AK_	111638
AT3G20050.1	AT3G20050.1	AT3G20050.1	Symbols: ATTCP-1, TCP-1	AT3G20050.1	TQNVMACQAVSNIVK	22	_TQNVMAC[Carbamidomethyl (C)]QAVSNIVK_.3	_TQNVMAC[+57]QAVSNIVK_	110368
AT3G20050.1	AT3G20050.1	AT3G20050.1	Symbols: ATTCP-1, TCP-1	AT3G20050.1	AAQGMPLRVSPAK	224	_AAQGMPLRVSPAK_.3	_AAQGMPLRVSPAK_	23815.5
AT3G20050.1	AT3G20050.1	AT3G20050.1	Symbols: ATTCP-1, TCP-1	AT3G20050.1	AAQGMPLRVSPAK	224	_AAQGM[Oxidation (M)]PLRVSPAK_.3	_AAQGM[+16]PLRVSPAK_	23815.5
AT3G20050.1	AT3G20050.1	AT3G20050.1	Symbols: ATTCP-1, TCP-1	AT3G20050.1	AAQGMPLRVSPAK	224	_AAQGMPLRVSPAK_.2	_AAQGMPLRVSPAK_	23815.5
AT3G20050.1	AT3G20050.1	AT3G20050.1	Symbols: ATTCP-1, TCP-1	AT3G20050.1	AAQGMPLRVSPAK	224	_AAQGM[Oxidation (M)]PLRVSPAK_.2	_AAQGM[+16]PLRVSPAK_	23815.5
AT3G20050.1	AT3G20050.1	AT3G20050.1	Symbols: ATTCP-1, TCP-1	AT3G20050.1	ALHDALCIVK	394	_ALHDALC[Carbamidomethyl (C)]IVK_.2	_ALHDALC[+57]IVK_	67440.9
AT3G20050.1	AT3G20050.1	AT3G20050.1	Symbols: ATTCP-1, TCP-1	AT3G20050.1	GANDYMLDEMER	382	_GANDYMLDEMER_.2	_GANDYMLDEMER_	32571.5
AT3G20050.1	AT3G20050.1	AT3G20050.1	Symbols: ATTCP-1, TCP-1	AT3G20050.1	GANDYMLDEMER	382	_GANDYM[Oxidation (M)]LDEMER_.2	_GANDYM[+16]LDEMER_	32571.5
AT3G20050.1	AT3G20050.1	AT3G20050.1	Symbols: ATTCP-1, TCP-1	AT3G20050.1	GEIKYPIKGINILK	189	_GEIKYPIKGINILK_.3	_GEIKYPIKGINILK_	63167.2
AT3G20050.1	AT3G20050.1	AT3G20050.1	Symbols: ATTCP-1, TCP-1	AT3G20050.1	GIDDMALK	294	_GIDDMALK_.2	_GIDDMALK_	46827.1
AT3G20050.1	AT3G20050.1	AT3G20050.1	Symbols: ATTCP-1, TCP-1	AT3G20050.1	NKIHPTSIISGYR	113	_NKIHPTSIISGYR_.2	_NKIHPTSIISGYR_	46157.2
AT3G20050.1	AT3G20050.1	AT3G20050.1	Symbols: ATTCP-1, TCP-1	AT3G20050.1	NNLEAGVIEPAMSK	500	_NNLEAGVIEPAMSK_.2	_NNLEAGVIEPAMSK_	41749.2
AT3G20050.1	AT3G20050.1	AT3G20050.1	Symbols: ATTCP-1, TCP-1	AT3G20050.1	DATELVAK	462	_DATELVAK_.2	_DATELVAK_	31069.7
AT3G20050.1	AT3G20050.1	AT3G20050.1	Symbols: ATTCP-1, TCP-1	AT3G20050.1	MLVDDIGDVTITNDGATILR	47	_M[Oxidation (M)]LVDDIGDVTITNDGATILR_.3	_M[+16]LVDDIGDVTITNDGATILR_	15575.9
AT3G20050.1	AT3G20050.1	AT3G20050.1	Symbols: ATTCP-1, TCP-1	AT3G20050.1	IHPTSIISGYR	115	_IHPTSIISGYR_.2	_IHPTSIISGYR_	14390.5
AT3G20050.1	AT3G20050.1	AT3G20050.1	Symbols: ATTCP-1, TCP-1	AT3G20050.1	ALHDALCIVKR	394	_ALHDALC[Carbamidomethyl (C)]IVKR_.3	_ALHDALC[+57]IVKR_	12828
AT3G20050.1	AT3G20050.1	AT3G20050.1	Symbols: ATTCP-1, TCP-1	AT3G20050.1	GEIKYPIK	189	_GEIKYPIK_.2	_GEIKYPIK_	3372.82
AT3G20050.1	AT3G20050.1	AT3G20050.1	Symbols: ATTCP-1, TCP-1	AT3G20050.1	EVGDGTTSVVIVAAELLKR	88	_EVGDGTTSVVIVAAELLKR_.3	_EVGDGTTSVVIVAAELLKR_	2773.82
AT3G20290.1;AT3G20290.2	AT3G20290.1;AT3G20290.2	AT3G20290.1;AT3G20290.2	Symbols: ATEHD1, EHD1;Symbols: ATEHD1, EHD1	AT3G20290.1;AT3G20290.2	LIDNLEDEFGK	474;474	_LIDNLEDEFGK_.2	_LIDNLEDEFGK_	103131
AT3G20290.1;AT3G20290.2	AT3G20290.1;AT3G20290.2	AT3G20290.1;AT3G20290.2	Symbols: ATEHD1, EHD1;Symbols: ATEHD1, EHD1	AT3G20290.1;AT3G20290.2	FVVVMSGPDER	236;236	_FVVVMSGPDER_.2	_FVVVMSGPDER_	76048.9
AT3G20290.1;AT3G20290.2	AT3G20290.1;AT3G20290.2	AT3G20290.1;AT3G20290.2	Symbols: ATEHD1, EHD1;Symbols: ATEHD1, EHD1	AT3G20290.1;AT3G20290.2	ENQMIYK	14;14	_ENQMIYK_.2	_ENQMIYK_	52867.8
AT3G20290.1;AT3G20290.2	AT3G20290.1;AT3G20290.2	AT3G20290.1;AT3G20290.2	Symbols: ATEHD1, EHD1;Symbols: ATEHD1, EHD1	AT3G20290.1;AT3G20290.2	VLNTPEVSR	382;382	_VLNTPEVSR_.2	_VLNTPEVSR_	48262.5
AT3G20290.1;AT3G20290.2	AT3G20290.1;AT3G20290.2	AT3G20290.1;AT3G20290.2	Symbols: ATEHD1, EHD1;Symbols: ATEHD1, EHD1	AT3G20290.1;AT3G20290.2	FFTMSNLPRPELK	42;42	_FFTMSNLPRPELK_.3	_FFTMSNLPRPELK_	32142.2
AT3G20290.1;AT3G20290.2	AT3G20290.1;AT3G20290.2	AT3G20290.1;AT3G20290.2	Symbols: ATEHD1, EHD1;Symbols: ATEHD1, EHD1	AT3G20290.1;AT3G20290.2	GDFPNVDHFR	494;494	_GDFPNVDHFR_.3	_GDFPNVDHFR_	5688.52
AT3G20290.1;AT3G20290.2	AT3G20290.1;AT3G20290.2	AT3G20290.1;AT3G20290.2	Symbols: ATEHD1, EHD1;Symbols: ATEHD1, EHD1	AT3G20290.1;AT3G20290.2	IHAYIISHLKK	449;449	_IHAYIISHLKK_.3	_IHAYIISHLKK_	0.0989628
AT3G20330.1	AT3G20330.1	AT3G20330.1	Symbols: PYRB	AT3G20330.1	KFELSDVIEGK	81	_KFELSDVIEGK_.2	_KFELSDVIEGK_	252496
AT3G20330.1	AT3G20330.1	AT3G20330.1	Symbols: PYRB	AT3G20330.1	LGGEVLTTENAR	148	_LGGEVLTTENAR_.2	_LGGEVLTTENAR_	213457
AT3G20330.1	AT3G20330.1	AT3G20330.1	Symbols: PYRB	AT3G20330.1	SSSQSEILK	114	_SSSQSEILK_.2	_SSSQSEILK_	152590
AT3G20330.1	AT3G20330.1	AT3G20330.1	Symbols: PYRB	AT3G20330.1	GETLEDTIR	167	_GETLEDTIR_.2	_GETLEDTIR_	137118
AT3G20330.1	AT3G20330.1	AT3G20330.1	Symbols: PYRB	AT3G20330.1	TVEGYSDIIVMR	176	_TVEGYSDIIVMR_.2	_TVEGYSDIIVMR_	134388
AT3G20330.1	AT3G20330.1	AT3G20330.1	Symbols: PYRB	AT3G20330.1	CDVVYQTR	303	_C[Carbamidomethyl (C)]DVVYQTR_.2	_C[+57]DVVYQTR_	129008
AT3G20330.1	AT3G20330.1	AT3G20330.1	Symbols: PYRB	AT3G20330.1	LSFESAMK	139	_LSFESAMK_.2	_LSFESAMK_	49870.4
AT3G20330.1	AT3G20330.1	AT3G20330.1	Symbols: PYRB	AT3G20330.1	LSFESAMK	139	_LSFESAM[Oxidation (M)]K_.2	_LSFESAM[+16]K_	49870.4
AT3G20330.1	AT3G20330.1	AT3G20330.1	Symbols: PYRB	AT3G20330.1	SLAYLLAK	252	_SLAYLLAK_.2	_SLAYLLAK_	89237
AT3G20330.1	AT3G20330.1	AT3G20330.1	Symbols: PYRB	AT3G20330.1	EFSSAAKGETLEDTIR	160	_EFSSAAKGETLEDTIR_.3	_EFSSAAKGETLEDTIR_	84815.3
AT3G20330.1	AT3G20330.1	AT3G20330.1	Symbols: PYRB	AT3G20330.1	KAIIMHPLPR	343	_KAIIMHPLPR_.3	_KAIIMHPLPR_	37415.8
AT3G20330.1	AT3G20330.1	AT3G20330.1	Symbols: PYRB	AT3G20330.1	KAIIMHPLPR	343	_KAIIMHPLPR_.2	_KAIIMHPLPR_	37415.8
AT3G20330.1	AT3G20330.1	AT3G20330.1	Symbols: PYRB	AT3G20330.1	LSFESAMKR	139	_LSFESAMKR_.2	_LSFESAMKR_	71235
AT3G20330.1	AT3G20330.1	AT3G20330.1	Symbols: PYRB	AT3G20330.1	IYFVSPEIVK	265	_IYFVSPEIVK_.2	_IYFVSPEIVK_	66089.8
AT3G20330.1	AT3G20330.1	AT3G20330.1	Symbols: PYRB	AT3G20330.1	EMLSAIFDVAR	96	_EM[Oxidation (M)]LSAIFDVAR_.2	_EM[+16]LSAIFDVAR_	28121.1
AT3G20330.1	AT3G20330.1	AT3G20330.1	Symbols: PYRB	AT3G20330.1	EMLSAIFDVAR	96	_EMLSAIFDVAR_.2	_EMLSAIFDVAR_	28121.1
AT3G20330.1	AT3G20330.1	AT3G20330.1	Symbols: PYRB	AT3G20330.1	RLGGEVLTTENAR	147	_RLGGEVLTTENAR_.3	_RLGGEVLTTENAR_	30732.4
AT3G20330.1	AT3G20330.1	AT3G20330.1	Symbols: PYRB	AT3G20330.1	TRLSFESAMK	137	_TRLSFESAMK_.2	_TRLSFESAMK_	19866.3
AT3G20330.1	AT3G20330.1	AT3G20330.1	Symbols: PYRB	AT3G20330.1	AIIMHPLPR	344	_AIIMHPLPR_.2	_AIIMHPLPR_	14316.2
AT3G20330.1	AT3G20330.1	AT3G20330.1	Symbols: PYRB	AT3G20330.1	YIVDKDLLGVMQK	330	_YIVDKDLLGVMQK_.3	_YIVDKDLLGVMQK_	13239.4
AT3G20370.1	AT3G20370.1	AT3G20370.1	Symbols:	AT3G20370.1	MESFNTLLK	92	_MESFNTLLK_.2	_MESFNTLLK_	35679.3
AT3G20370.1	AT3G20370.1	AT3G20370.1	Symbols:	AT3G20370.1	MESFNTLLK	92	_M[Oxidation (M)]ESFNTLLK_.2	_M[+16]ESFNTLLK_	35679.3
AT3G20370.1	AT3G20370.1	AT3G20370.1	Symbols:	AT3G20370.1	KYFTIQDTDVWK	168	_KYFTIQDTDVWK_.2	_KYFTIQDTDVWK_	33050.4
AT3G20370.1	AT3G20370.1	AT3G20370.1	Symbols:	AT3G20370.1	KYFTIQDTDVWK	168	_KYFTIQDTDVWK_.3	_KYFTIQDTDVWK_	33050.4
AT3G20370.1	AT3G20370.1	AT3G20370.1	Symbols:	AT3G20370.1	DRPPSSYSLK	82	_DRPPSSYSLK_.2	_DRPPSSYSLK_	23451.2
AT3G20370.1	AT3G20370.1	AT3G20370.1	Symbols:	AT3G20370.1	ALSMYLGLNVNEIFRPYEK	284	_ALSM[Oxidation (M)]YLGLNVNEIFRPYEK_.3	_ALSM[+16]YLGLNVNEIFRPYEK_	8527.95
AT3G20390.1	AT3G20390.1	AT3G20390.1	Symbols:	AT3G20390.1	APAALGPYSQAIK	72	_APAALGPYSQAIK_.2	_APAALGPYSQAIK_	601254
AT3G20390.1	AT3G20390.1	AT3G20390.1	Symbols:	AT3G20390.1	YFPAPSPAR	157	_YFPAPSPAR_.2	_YFPAPSPAR_	320902
AT3G20390.1	AT3G20390.1	AT3G20390.1	Symbols:	AT3G20390.1	TVNEIYAK	149	_TVNEIYAK_.2	_TVNEIYAK_	173123
AT3G20390.1	AT3G20390.1	AT3G20390.1	Symbols:	AT3G20390.1	ASGADYSSVVK	126	_ASGADYSSVVK_.2	_ASGADYSSVVK_	97203.1
AT3G20390.1	AT3G20390.1	AT3G20390.1	Symbols:	AT3G20390.1	KEVVSTEKAPAALGPYSQAIK	64	_KEVVSTEKAPAALGPYSQAIK_.4	_KEVVSTEKAPAALGPYSQAIK_	42932.6
AT3G20390.1	AT3G20390.1	AT3G20390.1	Symbols:	AT3G20390.1	TTIMLADLADFK	137	_TTIM[Oxidation (M)]LADLADFK_.2	_TTIM[+16]LADLADFK_	29389.9
AT3G20390.1	AT3G20390.1	AT3G20390.1	Symbols:	AT3G20390.1	EVVSTEKAPAALGPYSQAIK	65	_EVVSTEKAPAALGPYSQAIK_.3	_EVVSTEKAPAALGPYSQAIK_	15171.7
AT3G20390.1	AT3G20390.1	AT3G20390.1	Symbols:	AT3G20390.1	IEIECIATL	179	_IEIEC[Carbamidomethyl (C)]IATL_.2	_IEIEC[+57]IATL_	4903.05
AT3G20390.1	AT3G20390.1	AT3G20390.1	Symbols:	AT3G20390.1	STYQVAALPLNAK	166	_STYQVAALPLNAK_.2	_STYQVAALPLNAK_	2711.08
AT3G20410.1	AT3G20410.1	AT3G20410.1	Symbols: CPK9	AT3G20410.1	ISAADVLQHPWLR	338	_ISAADVLQHPWLR_.3	_ISAADVLQHPWLR_	32272.3
AT3G20410.1	AT3G20410.1	AT3G20410.1	Symbols: CPK9	AT3G20410.1	LFYTLGK	89	_LFYTLGK_.2	_LFYTLGK_	26751.5
AT3G20410.1	AT3G20410.1	AT3G20410.1	Symbols: CPK9	AT3G20410.1	EGGEASDKPIDSAVLSR	351	_EGGEASDKPIDSAVLSR_.2	_EGGEASDKPIDSAVLSR_	25738.4
AT3G20410.1	AT3G20410.1	AT3G20410.1	Symbols: CPK9	AT3G20410.1	AAAAAPGLSPK	61	_AAAAAPGLSPK_.2	_AAAAAPGLSPK_	15821.4
AT3G20410.1	AT3G20410.1	AT3G20410.1	Symbols: CPK9	AT3G20410.1	EVLSDVDSDNDGR	506	_EVLSDVDSDNDGR_.2	_EVLSDVDSDNDGR_	13501.9
AT3G20410.1	AT3G20410.1	AT3G20410.1	Symbols: CPK9	AT3G20410.1	GQFGVTYLCTENSTGKK	100	_GQFGVTYLC[Carbamidomethyl (C)]TENSTGKK_.3	_GQFGVTYLC[+57]TENSTGKK_	10664.6
AT3G20540.1;AT3G20540.2	AT3G20540.1;AT3G20540.2	AT3G20540.1;AT3G20540.2	Symbols: POLGAMMA1	AT3G20540.1;AT3G20540.2	AEQEIAVSR	523;538	_AEQEIAVSR_.2	_AEQEIAVSR_	88256.9
AT3G20540.1;AT3G20540.2	AT3G20540.1;AT3G20540.2	AT3G20540.1;AT3G20540.2	Symbols: POLGAMMA1	AT3G20540.1;AT3G20540.2	ILAHLASCESMK	791;806	_ILAHLASC[Carbamidomethyl (C)]ESMK_.3	_ILAHLASC[+57]ESMK_	11715.8
AT3G20540.1;AT3G20540.2	AT3G20540.1;AT3G20540.2	AT3G20540.1;AT3G20540.2	Symbols: POLGAMMA1	AT3G20540.1;AT3G20540.2	HMNVGSDTQLR	545;560	_HMNVGSDTQLR_.2	_HMNVGSDTQLR_	4881.33
AT3G20550.1	AT3G20550.1	AT3G20550.1	Symbols: DDL	AT3G20550.1	QSCYLFGR	216	_QSC[Carbamidomethyl (C)]YLFGR_.2	_QSC[+57]YLFGR_	19056.3
AT3G20570.1	AT3G20570.1	AT3G20570.1	Symbols: ENODL9, AtENODL9	AT3G20570.1	LVVIVMADR	124	_LVVIVMADR_.2	_LVVIVMADR_	20683
AT3G20570.1	AT3G20570.1	AT3G20570.1	Symbols: ENODL9, AtENODL9	AT3G20570.1	TSVTLNHSGPYYFISGNK	98	_TSVTLNHSGPYYFISGNK_.3	_TSVTLNHSGPYYFISGNK_	11350.3
AT3G20590.1;AT3G20600.1	AT3G20590.1;AT3G20600.1	AT3G20590.1;AT3G20600.1	Symbols:;Symbols: NDR1	AT3G20590.1;AT3G20600.1	FKIVFWK	157;157	_FKIVFWK_.2	_FKIVFWK_	19476.1
AT3G20680.1	AT3G20680.1	AT3G20680.1	Symbols:	AT3G20680.1	SADVAIFMAPEK	190	_SADVAIFM[Oxidation (M)]APEK_.2	_SADVAIFM[+16]APEK_	40941.4
AT3G20680.1	AT3G20680.1	AT3G20680.1	Symbols:	AT3G20680.1	WLFEEEK	226	_WLFEEEK_.2	_WLFEEEK_	30127.7
AT3G20680.1	AT3G20680.1	AT3G20680.1	Symbols:	AT3G20680.1	SQLEDVK	202	_SQLEDVK_.2	_SQLEDVK_	22815.3
AT3G20680.1	AT3G20680.1	AT3G20680.1	Symbols:	AT3G20680.1	TASEAFSTKPVVMINPR	209	_TASEAFSTKPVVM[Oxidation (M)]INPR_.3	_TASEAFSTKPVVM[+16]INPR_	19942.6
AT3G20790.1	AT3G20790.1	AT3G20790.1	Symbols:	AT3G20790.1	AFFNDISETSKEQEPR	308	_AFFNDISETSKEQEPR_.3	_AFFNDISETSKEQEPR_	135534
AT3G20790.1	AT3G20790.1	AT3G20790.1	Symbols:	AT3G20790.1	HGYMATIYGEGGTSR	279	_HGYM[Oxidation (M)]ATIYGEGGTSR_.3	_HGYM[+16]ATIYGEGGTSR_	26111.9
AT3G20790.1	AT3G20790.1	AT3G20790.1	Symbols:	AT3G20790.1	HGYMATIYGEGGTSR	279	_HGYMATIYGEGGTSR_.3	_HGYMATIYGEGGTSR_	26111.9
AT3G20790.1	AT3G20790.1	AT3G20790.1	Symbols:	AT3G20790.1	KHFPEVK	55	_KHFPEVK_.2	_KHFPEVK_	40169.5
AT3G20790.1	AT3G20790.1	AT3G20790.1	Symbols:	AT3G20790.1	GTVQLER	266	_GTVQLER_.2	_GTVQLER_	34052.2
AT3G20790.1	AT3G20790.1	AT3G20790.1	Symbols:	AT3G20790.1	FEPAFVELKK	145	_FEPAFVELKK_.2	_FEPAFVELKK_	12106.3
AT3G20790.1	AT3G20790.1	AT3G20790.1	Symbols:	AT3G20790.1	FEPAFVELKK	145	_FEPAFVELKK_.3	_FEPAFVELKK_	12106.3
AT3G20790.1	AT3G20790.1	AT3G20790.1	Symbols:	AT3G20790.1	HVLQEKPAAASISEIETAMSSYR	103	_HVLQEKPAAASISEIETAMSSYR_.3	_HVLQEKPAAASISEIETAMSSYR_	22463.9
AT3G20790.1	AT3G20790.1	AT3G20790.1	Symbols:	AT3G20790.1	FEPAFVELK	145	_FEPAFVELK_.2	_FEPAFVELK_	17877.1
AT3G20790.1	AT3G20790.1	AT3G20790.1	Symbols:	AT3G20790.1	IVGLKGTVQLER	261	_IVGLKGTVQLER_.3	_IVGLKGTVQLER_	10674.9
AT3G20790.1	AT3G20790.1	AT3G20790.1	Symbols:	AT3G20790.1	LSYVEGAR	324	_LSYVEGAR_.2	_LSYVEGAR_	7898.25
AT3G20800.1	AT3G20800.1	AT3G20800.1	Symbols:	AT3G20800.1	DGSFSNCLR	275	_DGSFSNC[Carbamidomethyl (C)]LR_.2	_DGSFSNC[+57]LR_	8675.13
AT3G20810.1;AT3G20810.2;AT3G20810.3	AT3G20810.1;AT3G20810.2;AT3G20810.3	AT3G20810.1;AT3G20810.2;AT3G20810.3	Symbols: JMJD5	AT3G20810.1;AT3G20810.2;AT3G20810.3	MAVLAVAGDQSAAEAAR	44;44;44	_MAVLAVAGDQSAAEAAR_.2	_MAVLAVAGDQSAAEAAR_	35801.7
AT3G20810.1;AT3G20810.2;AT3G20810.3	AT3G20810.1;AT3G20810.2;AT3G20810.3	AT3G20810.1;AT3G20810.2;AT3G20810.3	Symbols: JMJD5	AT3G20810.1;AT3G20810.2;AT3G20810.3	MAVLAVAGDQSAAEAAR	44;44;44	_M[Oxidation (M)]AVLAVAGDQSAAEAAR_.2	_M[+16]AVLAVAGDQSAAEAAR_	35801.7
AT3G20810.1;AT3G20810.2;AT3G20810.3	AT3G20810.1;AT3G20810.2;AT3G20810.3	AT3G20810.1;AT3G20810.2;AT3G20810.3	Symbols: JMJD5	AT3G20810.1;AT3G20810.2;AT3G20810.3	SLEEASGDFKGER	139;139;139	_SLEEASGDFKGER_.2	_SLEEASGDFKGER_	29568.2
AT3G20810.1;AT3G20810.2;AT3G20810.3	AT3G20810.1;AT3G20810.2;AT3G20810.3	AT3G20810.1;AT3G20810.2;AT3G20810.3	Symbols: JMJD5	AT3G20810.1;AT3G20810.2;AT3G20810.3	SLEEASGDFKGER	139;139;139	_SLEEASGDFKGER_.3	_SLEEASGDFKGER_	29568.2
AT3G20810.1;AT3G20810.2;AT3G20810.3	AT3G20810.1;AT3G20810.2;AT3G20810.3	AT3G20810.1;AT3G20810.2;AT3G20810.3	Symbols: JMJD5	AT3G20810.1;AT3G20810.2;AT3G20810.3	NYLCSDWK	236;247;236	_NYLC[Carbamidomethyl (C)]SDWK_.2	_NYLC[+57]SDWK_	9686.4
AT3G20820.1	AT3G20820.1	AT3G20820.1	Symbols:	AT3G20820.1	LADVDLSGNQLYGTIPPSLGR	225	_LADVDLSGNQLYGTIPPSLGR_.3	_LADVDLSGNQLYGTIPPSLGR_	1.00434e+06
AT3G20820.1	AT3G20820.1	AT3G20820.1	Symbols:	AT3G20820.1	LAVLNVADNR	153	_LAVLNVADNR_.2	_LAVLNVADNR_	190302
AT3G20820.1	AT3G20820.1	AT3G20820.1	Symbols:	AT3G20820.1	IPESLTNIYR	215	_IPESLTNIYR_.2	_IPESLTNIYR_	171183
AT3G20820.1	AT3G20820.1	AT3G20820.1	Symbols:	AT3G20820.1	GESEDPIFER	74	_GESEDPIFER_.2	_GESEDPIFER_	120585
AT3G20820.1	AT3G20820.1	AT3G20820.1	Symbols:	AT3G20820.1	IPEGFGPR	286	_IPEGFGPR_.2	_IPEGFGPR_	85716.8
AT3G20820.1	AT3G20820.1	AT3G20820.1	Symbols:	AT3G20820.1	LSAITIADWK	104	_LSAITIADWK_.2	_LSAITIADWK_	71326.4
AT3G20820.1	AT3G20820.1	AT3G20820.1	Symbols:	AT3G20820.1	ITGRIPESLTNIYR	211	_ITGRIPESLTNIYR_.3	_ITGRIPESLTNIYR_	24941.4
AT3G20820.1	AT3G20820.1	AT3G20820.1	Symbols:	AT3G20820.1	TGYMTGHISASICELTR	87	_TGYMTGHISASIC[Carbamidomethyl (C)]ELTR_.3	_TGYMTGHISASIC[+57]ELTR_	14986.3
AT3G20970.1	AT3G20970.1	AT3G20970.1	Symbols: NFU4, ATNFU2	AT3G20970.1	IRPAVQDDGGDIEYCGFDPESGIVK	204	_IRPAVQDDGGDIEYC[Carbamidomethyl (C)]GFDPESGIVK_.3	_IRPAVQDDGGDIEYC[+57]GFDPESGIVK_	59961.8
AT3G20970.1	AT3G20970.1	AT3G20970.1	Symbols: NFU4, ATNFU2	AT3G20970.1	SALGSPLAK	114	_SALGSPLAK_.2	_SALGSPLAK_	35385.1
AT3G20970.1	AT3G20970.1	AT3G20970.1	Symbols: NFU4, ATNFU2	AT3G20970.1	VFFGSDFVTVTK	133	_VFFGSDFVTVTK_.2	_VFFGSDFVTVTK_	30605.1
AT3G20970.1	AT3G20970.1	AT3G20970.1	Symbols: NFU4, ATNFU2	AT3G20970.1	SIYSIDGVVR	123	_SIYSIDGVVR_.2	_SIYSIDGVVR_	10272.6
AT3G20970.1	AT3G20970.1	AT3G20970.1	Symbols: NFU4, ATNFU2	AT3G20970.1	MQGACSGCPSSSVTLK	231	_MQGAC[Carbamidomethyl (C)]SGC[Carbamidomethyl (C)]PSSSVTLK_.2	_MQGAC[+57]SGC[+57]PSSSVTLK_	4305.23
AT3G21055.1	AT3G21055.1	AT3G21055.1	Symbols: PSBTN	AT3G21055.1	YAQVCVTMPTAK	88	_YAQVC[Carbamidomethyl (C)]VTMPTAK_.2	_YAQVC[+57]VTMPTAK_	730920
AT3G21055.1	AT3G21055.1	AT3G21055.1	Symbols: PSBTN	AT3G21055.1	YAQVCVTMPTAK	88	_YAQVC[Carbamidomethyl (C)]VTM[Oxidation (M)]PTAK_.2	_YAQVC[+57]VTM[+16]PTAK_	730920
AT3G21055.1	AT3G21055.1	AT3G21055.1	Symbols: PSBTN	AT3G21055.1	KYAQVCVTMPTAK	87	_KYAQVC[Carbamidomethyl (C)]VTMPTAK_.2	_KYAQVC[+57]VTMPTAK_	115624
AT3G21110.1;AT3G21110.2	AT3G21110.1;AT3G21110.2	AT3G21110.1;AT3G21110.2	Symbols: PUR7, PURC, ATPURC;Symbols: PUR7, PURC	AT3G21110.1;AT3G21110.2	IDIIPTQEPIHDR	384;384	_IDIIPTQEPIHDR_.3	_IDIIPTQEPIHDR_	1.8883e+06
AT3G21110.1;AT3G21110.2	AT3G21110.1;AT3G21110.2	AT3G21110.1;AT3G21110.2	Symbols: PUR7, PURC, ATPURC;Symbols: PUR7, PURC	AT3G21110.1;AT3G21110.2	AQNQQEERPQLSLDDLVTSNR	58;58	_AQNQQEERPQLSLDDLVTSNR_.3	_AQNQQEERPQLSLDDLVTSNR_	415607
AT3G21110.1;AT3G21110.2	AT3G21110.1;AT3G21110.2	AT3G21110.1;AT3G21110.2	Symbols: PUR7, PURC, ATPURC;Symbols: PUR7, PURC	AT3G21110.1;AT3G21110.2	CSVFPIEFVVR	182;182	_C[Carbamidomethyl (C)]SVFPIEFVVR_.2	_C[+57]SVFPIEFVVR_	270475
AT3G21110.1;AT3G21110.2	AT3G21110.1;AT3G21110.2	AT3G21110.1;AT3G21110.2	Symbols: PUR7, PURC, ATPURC;Symbols: PUR7, PURC	AT3G21110.1;AT3G21110.2	NYCGNELSDGLVK	213;213	_NYC[Carbamidomethyl (C)]GNELSDGLVK_.2	_NYC[+57]GNELSDGLVK_	62501.9
AT3G21110.1;AT3G21110.2	AT3G21110.1;AT3G21110.2	AT3G21110.1;AT3G21110.2	Symbols: PUR7, PURC, ATPURC;Symbols: PUR7, PURC	AT3G21110.1;AT3G21110.2	NQKLPANILTPTTK	226;226	_NQKLPANILTPTTK_.3	_NQKLPANILTPTTK_	51055.3
AT3G21110.1;AT3G21110.2	AT3G21110.1;AT3G21110.2	AT3G21110.1;AT3G21110.2	Symbols: PUR7, PURC, ATPURC;Symbols: PUR7, PURC	AT3G21110.1;AT3G21110.2	GLEPENVDKEFLR	330;330	_GLEPENVDKEFLR_.3	_GLEPENVDKEFLR_	7250.37
AT3G21140.1	AT3G21140.1	AT3G21140.1	Symbols:	AT3G21140.1	NLLEQAR	149	_NLLEQAR_.2	_NLLEQAR_	185219
AT3G21140.1	AT3G21140.1	AT3G21140.1	Symbols:	AT3G21140.1	TPISGGVQNATSAHALPRPALAVR	125	_TPISGGVQNATSAHALPRPALAVR_.4	_TPISGGVQNATSAHALPRPALAVR_	36205.5
AT3G21140.1	AT3G21140.1	AT3G21140.1	Symbols:	AT3G21140.1	TPISGGVQNATSAHALPRPALAVR	125	_TPISGGVQNATSAHALPRPALAVR_.3	_TPISGGVQNATSAHALPRPALAVR_	36205.5
AT3G21140.1	AT3G21140.1	AT3G21140.1	Symbols:	AT3G21140.1	HPHGPSEQWGNFHYFR	251	_HPHGPSEQWGNFHYFR_.4	_HPHGPSEQWGNFHYFR_	70762.2
AT3G21140.1	AT3G21140.1	AT3G21140.1	Symbols:	AT3G21140.1	VKLNLQK	381	_VKLNLQK_.2	_VKLNLQK_	7112.65
AT3G21160.1	AT3G21160.1	AT3G21160.1	Symbols: MNS2, MANIA	AT3G21160.1	SGNSLIDK	364	_SGNSLIDK_.2	_SGNSLIDK_	12229.3
AT3G21160.1	AT3G21160.1	AT3G21160.1	Symbols: MNS2, MANIA	AT3G21160.1	IESGYVGLK	480	_IESGYVGLK_.2	_IESGYVGLK_	7460.71
AT3G21160.1	AT3G21160.1	AT3G21160.1	Symbols: MNS2, MANIA	AT3G21160.1	VKEAMVHAWSSYEK	102	_VKEAMVHAWSSYEK_.3	_VKEAMVHAWSSYEK_	6569.95
AT3G21160.1	AT3G21160.1	AT3G21160.1	Symbols: MNS2, MANIA	AT3G21160.1	VISVLNK	275	_VISVLNK_.2	_VISVLNK_	5198.36
AT3G21200.1	AT3G21200.1	AT3G21200.1	Symbols: PGR7	AT3G21200.1	TPQCTIQGSIGRPGDDTVLKR	128	_TPQC[Carbamidomethyl (C)]TIQGSIGRPGDDTVLKR_.4	_TPQC[+57]TIQGSIGRPGDDTVLKR_	31071.4
AT3G21200.1	AT3G21200.1	AT3G21200.1	Symbols: PGR7	AT3G21200.1	TPQCTIQGSIGRPGDDTVLKR	128	_TPQC[Carbamidomethyl (C)]TIQGSIGRPGDDTVLKR_.3	_TPQC[+57]TIQGSIGRPGDDTVLKR_	31071.4
AT3G21200.1	AT3G21200.1	AT3G21200.1	Symbols: PGR7	AT3G21200.1	IPFPMEVTDEKGAK	261	_IPFPM[Oxidation (M)]EVTDEKGAK_.3	_IPFPM[+16]EVTDEKGAK_	29216
AT3G21200.1	AT3G21200.1	AT3G21200.1	Symbols: PGR7	AT3G21200.1	IPFPMEVTDEKGAK	261	_IPFPMEVTDEKGAK_.3	_IPFPMEVTDEKGAK_	29216
AT3G21200.1	AT3G21200.1	AT3G21200.1	Symbols: PGR7	AT3G21200.1	EDSLYVVAVDR	163	_EDSLYVVAVDR_.2	_EDSLYVVAVDR_	18131.4
AT3G21200.1	AT3G21200.1	AT3G21200.1	Symbols: PGR7	AT3G21200.1	SYCPADFNK	290	_SYC[Carbamidomethyl (C)]PADFNK_.2	_SYC[+57]PADFNK_	9631.53
AT3G21215.1	AT3G21215.1	AT3G21215.1	Symbols:	AT3G21215.1	SLLSAQPGFK	251	_SLLSAQPGFK_.2	_SLLSAQPGFK_	193898
AT3G21215.1	AT3G21215.1	AT3G21215.1	Symbols:	AT3G21215.1	DTLQHMVFDAESK	114	_DTLQHMVFDAESK_.2	_DTLQHMVFDAESK_	22498.9
AT3G21215.1	AT3G21215.1	AT3G21215.1	Symbols:	AT3G21215.1	TIFIAGLPDDVKER	60	_TIFIAGLPDDVKER_.3	_TIFIAGLPDDVKER_	17799.6
AT3G21215.1	AT3G21215.1	AT3G21215.1	Symbols:	AT3G21215.1	ELLNLLR	74	_ELLNLLR_.2	_ELLNLLR_	11452.3
AT3G21215.1	AT3G21215.1	AT3G21215.1	Symbols:	AT3G21215.1	SVIHTEMAK	127	_SVIHTEMAK_.2	_SVIHTEMAK_	7341.72
AT3G21220.1	AT3G21220.1	AT3G21220.1	Symbols: ATMKK5, ATMAP2K_ALPHA, MAP2K_A, MKK5, ATMEK5, MEK5	AT3G21220.1	DIKPSNLLINSAK	187	_DIKPSNLLINSAK_.2	_DIKPSNLLINSAK_	32791.4
AT3G21220.1	AT3G21220.1	AT3G21220.1	Symbols: ATMKK5, ATMAP2K_ALPHA, MAP2K_A, MKK5, ATMEK5, MEK5	AT3G21220.1	VIYGNHEDTVRR	100	_VIYGNHEDTVRR_.3	_VIYGNHEDTVRR_	21836.7
AT3G21220.1	AT3G21220.1	AT3G21220.1	Symbols: ATMKK5, ATMAP2K_ALPHA, MAP2K_A, MKK5, ATMEK5, MEK5	AT3G21220.1	IADFGVSR	203	_IADFGVSR_.2	_IADFGVSR_	14861.9
AT3G21220.1	AT3G21220.1	AT3G21220.1	Symbols: ATMKK5, ATMAP2K_ALPHA, MAP2K_A, MKK5, ATMEK5, MEK5	AT3G21220.1	IGSGAGGTVYK	76	_IGSGAGGTVYK_.2	_IGSGAGGTVYK_	13949.8
AT3G21220.1	AT3G21220.1	AT3G21220.1	Symbols: ATMKK5, ATMAP2K_ALPHA, MAP2K_A, MKK5, ATMEK5, MEK5	AT3G21220.1	ATGGPNLR	328	_ATGGPNLR_.2	_ATGGPNLR_	3864.29
AT3G21240.1	AT3G21240.1	AT3G21240.1	Symbols: 4CL2, AT4CL2	AT3G21240.1	ILDPDTGDSLPR	385	_ILDPDTGDSLPR_.2	_ILDPDTGDSLPR_	17352.9
AT3G21240.1	AT3G21240.1	AT3G21240.1	Symbols: 4CL2, AT4CL2	AT3G21240.1	LIVTQSR	138	_LIVTQSR_.2	_LIVTQSR_	11937.4
AT3G21350.1	AT3G21350.1	AT3G21350.1	Symbols: MED6	AT3G21350.1	QVDTENQNEPAESKPASETVDLK	168	_QVDTENQNEPAESKPASETVDLK_.3	_QVDTENQNEPAESKPASETVDLK_	7715.49
AT3G21360.1	AT3G21360.1	AT3G21360.1	Symbols:	AT3G21360.1	TVMGPIPAIKYDESR	228	_TVMGPIPAIKYDESR_.3	_TVMGPIPAIKYDESR_	45077.2
AT3G21360.1	AT3G21360.1	AT3G21360.1	Symbols:	AT3G21360.1	LEWTEDGGAK	218	_LEWTEDGGAK_.2	_LEWTEDGGAK_	43531
AT3G21360.1	AT3G21360.1	AT3G21360.1	Symbols:	AT3G21360.1	CGGETPIVLSHVVYER	143	_C[Carbamidomethyl (C)]GGETPIVLSHVVYER_.3	_C[+57]GGETPIVLSHVVYER_	35399.7
AT3G21360.1	AT3G21360.1	AT3G21360.1	Symbols:	AT3G21360.1	VLGEDDDPSSPIGR	180	_VLGEDDDPSSPIGR_.2	_VLGEDDDPSSPIGR_	25359.5
AT3G21360.1	AT3G21360.1	AT3G21360.1	Symbols:	AT3G21360.1	STFLTHDKNLAEQR	197	_STFLTHDKNLAEQR_.3	_STFLTHDKNLAEQR_	11884
AT3G21360.1	AT3G21360.1	AT3G21360.1	Symbols:	AT3G21360.1	VLASLCK	324	_VLASLC[Carbamidomethyl (C)]K_.2	_VLASLC[+57]K_	8092.89
AT3G21360.1	AT3G21360.1	AT3G21360.1	Symbols:	AT3G21360.1	LEEHGLLYVR	170	_LEEHGLLYVR_.3	_LEEHGLLYVR_	5696.44
AT3G21410.1	AT3G21410.1	AT3G21410.1	Symbols:	AT3G21410.1	FVNGVFTK	180	_FVNGVFTK_.2	_FVNGVFTK_	20128.6
AT3G21540.1	AT3G21540.1	AT3G21540.1	Symbols:	AT3G21540.1	YVVTGSADQELR	204	_YVVTGSADQELR_.2	_YVVTGSADQELR_	24638.2
AT3G21630.1	AT3G21630.1	AT3G21630.1	Symbols: CERK1, LYSM RLK1	AT3G21630.1	LGDSYPFDSVYK	553	_LGDSYPFDSVYK_.2	_LGDSYPFDSVYK_	37739.5
AT3G21630.1	AT3G21630.1	AT3G21630.1	Symbols: CERK1, LYSM RLK1	AT3G21630.1	SSGVSADILQR	184	_SSGVSADILQR_.2	_SSGVSADILQR_	35081.1
AT3G21690.1	AT3G21690.1	AT3G21690.1	Symbols:	AT3G21690.1	ATIIESK	48	_ATIIESK_.2	_ATIIESK_	18290.2
AT3G21750.1	AT3G21750.1	AT3G21750.1	Symbols: UGT71B1	AT3G21750.1	LLVASDNR	25	_LLVASDNR_.2	_LLVASDNR_	80114.9
AT3G21750.1	AT3G21750.1	AT3G21750.1	Symbols: UGT71B1	AT3G21750.1	YILLPAR	62	_YILLPAR_.2	_YILLPAR_	52905.1
AT3G21750.1	AT3G21750.1	AT3G21750.1	Symbols: UGT71B1	AT3G21750.1	DQTTDLVSYIDSQKPQVR	69	_DQTTDLVSYIDSQKPQVR_.3	_DQTTDLVSYIDSQKPQVR_	22483.1
AT3G21750.1	AT3G21750.1	AT3G21750.1	Symbols: UGT71B1	AT3G21750.1	WFPYVLGR	188	_WFPYVLGR_.2	_WFPYVLGR_	2067.21
AT3G21790.1	AT3G21790.1	AT3G21790.1	Symbols:	AT3G21790.1	LLEDYSSKPDSPK	101	_LLEDYSSKPDSPK_.3	_LLEDYSSKPDSPK_	13268.5
AT3G21790.1	AT3G21790.1	AT3G21790.1	Symbols:	AT3G21790.1	ASPNIFK	314	_ASPNIFK_.2	_ASPNIFK_	6879.5
AT3G21865.1	AT3G21865.1	AT3G21865.1	Symbols: PEX22	AT3G21865.1	MSSLFSTTSIR	28	_M[Oxidation (M)]SSLFSTTSIR_.2	_M[+16]SSLFSTTSIR_	298977
AT3G21865.1	AT3G21865.1	AT3G21865.1	Symbols: PEX22	AT3G21865.1	VLDDESEAK	187	_VLDDESEAK_.2	_VLDDESEAK_	11896.5
AT3G21865.1	AT3G21865.1	AT3G21865.1	Symbols: PEX22	AT3G21865.1	VLFCSTEIGR	216	_VLFC[Carbamidomethyl (C)]STEIGR_.2	_VLFC[+57]STEIGR_	11539.3
AT3G21865.1	AT3G21865.1	AT3G21865.1	Symbols: PEX22	AT3G21865.1	EDNAVQDVVDQFFQPVKPTLGQIVR	108	_EDNAVQDVVDQFFQPVKPTLGQIVR_.3	_EDNAVQDVVDQFFQPVKPTLGQIVR_	7304.07
AT3G22060.1	AT3G22060.1	AT3G22060.1	Symbols:	AT3G22060.1	DNQKLFATGEK	179	_DNQKLFATGEK_.2	_DNQKLFATGEK_	1.46489e+06
AT3G22060.1	AT3G22060.1	AT3G22060.1	Symbols:	AT3G22060.1	SCLETAIPELR	101	_SC[Carbamidomethyl (C)]LETAIPELR_.2	_SC[+57]LETAIPELR_	242496
AT3G22060.1	AT3G22060.1	AT3G22060.1	Symbols:	AT3G22060.1	FYLYNVK	146	_FYLYNVK_.2	_FYLYNVK_	210713
AT3G22060.1	AT3G22060.1	AT3G22060.1	Symbols:	AT3G22060.1	YSSTNFFGK	131	_YSSTNFFGK_.2	_YSSTNFFGK_	189496
AT3G22060.1	AT3G22060.1	AT3G22060.1	Symbols:	AT3G22060.1	AGIVWYDNCLVK	119	_AGIVWYDNC[Carbamidomethyl (C)]LVK_.2	_AGIVWYDNC[+57]LVK_	168005
AT3G22060.1	AT3G22060.1	AT3G22060.1	Symbols:	AT3G22060.1	VVGGSCNFR	234	_VVGGSC[Carbamidomethyl (C)]NFR_.2	_VVGGSC[+57]NFR_	153011
AT3G22060.1	AT3G22060.1	AT3G22060.1	Symbols:	AT3G22060.1	ALLTELTK	166	_ALLTELTK_.2	_ALLTELTK_	144252
AT3G22060.1	AT3G22060.1	AT3G22060.1	Symbols:	AT3G22060.1	CSDIEGSFTSK	39	_C[Carbamidomethyl (C)]SDIEGSFTSK_.2	_C[+57]SDIEGSFTSK_	90542.1
AT3G22060.1	AT3G22060.1	AT3G22060.1	Symbols:	AT3G22060.1	NKLYGLVQCTR	194	_NKLYGLVQC[Carbamidomethyl (C)]TR_.2	_NKLYGLVQC[+57]TR_	43482.2
AT3G22060.1	AT3G22060.1	AT3G22060.1	Symbols:	AT3G22060.1	NKLYGLVQCTR	194	_NKLYGLVQC[Carbamidomethyl (C)]TR_.3	_NKLYGLVQC[+57]TR_	43482.2
AT3G22060.1	AT3G22060.1	AT3G22060.1	Symbols:	AT3G22060.1	LFATGEK	183	_LFATGEK_.2	_LFATGEK_	84646.2
AT3G22060.1	AT3G22060.1	AT3G22060.1	Symbols:	AT3G22060.1	ALLTELTKK	166	_ALLTELTKK_.2	_ALLTELTKK_	63310.8
AT3G22060.1	AT3G22060.1	AT3G22060.1	Symbols:	AT3G22060.1	VPSTGFAASSTGNTPNNVNGLALCR	67	_VPSTGFAASSTGNTPNNVNGLALC[Carbamidomethyl (C)]R_.3	_VPSTGFAASSTGNTPNNVNGLALC[+57]R_	46006.9
AT3G22060.1	AT3G22060.1	AT3G22060.1	Symbols:	AT3G22060.1	LYGLVQCTR	196	_LYGLVQC[Carbamidomethyl (C)]TR_.2	_LYGLVQC[+57]TR_	29523.7
AT3G22060.1	AT3G22060.1	AT3G22060.1	Symbols:	AT3G22060.1	YEIYPFVK	243	_YEIYPFVK_.2	_YEIYPFVK_	14006.5
AT3G22170.1;AT3G22170.2	AT3G22170.1;AT3G22170.2	AT3G22170.1;AT3G22170.2	Symbols: FHY3	AT3G22170.1;AT3G22170.2	TLSVETGDFK	227;227	_TLSVETGDFK_.2	_TLSVETGDFK_	249751
AT3G22170.1;AT3G22170.2	AT3G22170.1;AT3G22170.2	AT3G22170.1;AT3G22170.2	Symbols: FHY3	AT3G22170.1;AT3G22170.2	HTLNVLQCCHLSSIPSQYILK	591;591	_HTLNVLQC[Carbamidomethyl (C)]C[Carbamidomethyl (C)]HLSSIPSQYILK_.3	_HTLNVLQC[+57]C[+57]HLSSIPSQYILK_	105901
AT3G22170.1;AT3G22170.2	AT3G22170.1;AT3G22170.2	AT3G22170.1;AT3G22170.2	Symbols: FHY3	AT3G22170.1;AT3G22170.2	HTLNVLQCCHLSSIPSQYILK	591;591	_HTLNVLQC[Carbamidomethyl (C)]C[Carbamidomethyl (C)]HLSSIPSQYILK_.4	_HTLNVLQC[+57]C[+57]HLSSIPSQYILK_	105901
AT3G22170.1;AT3G22170.2	AT3G22170.1;AT3G22170.2	AT3G22170.1;AT3G22170.2	Symbols: FHY3	AT3G22170.1;AT3G22170.2	HFSGEPQQLQTR	621;621	_HFSGEPQQLQTR_.2	_HFSGEPQQLQTR_	100117
AT3G22170.1;AT3G22170.2	AT3G22170.1;AT3G22170.2	AT3G22170.1;AT3G22170.2	Symbols: FHY3	AT3G22170.1;AT3G22170.2	HFSGEPQQLQTR	621;621	_HFSGEPQQLQTR_.3	_HFSGEPQQLQTR_	100117
AT3G22170.1;AT3G22170.2	AT3G22170.1;AT3G22170.2	AT3G22170.1;AT3G22170.2	Symbols: FHY3	AT3G22170.1;AT3G22170.2	SVSEVYTPAVFK	516;516	_SVSEVYTPAVFK_.2	_SVSEVYTPAVFK_	169909
AT3G22170.1;AT3G22170.2	AT3G22170.1;AT3G22170.2	AT3G22170.1;AT3G22170.2	Symbols: FHY3	AT3G22170.1;AT3G22170.2	VQDFENNQDFMVTWNQTK	555;555	_VQDFENNQDFMVTWNQTK_.3	_VQDFENNQDFMVTWNQTK_	75161.1
AT3G22170.1;AT3G22170.2	AT3G22170.1;AT3G22170.2	AT3G22170.1;AT3G22170.2	Symbols: FHY3	AT3G22170.1;AT3G22170.2	VQDFENNQDFMVTWNQTK	555;555	_VQDFENNQDFM[Oxidation (M)]VTWNQTK_.3	_VQDFENNQDFM[+16]VTWNQTK_	75161.1
AT3G22170.1;AT3G22170.2	AT3G22170.1;AT3G22170.2	AT3G22170.1;AT3G22170.2	Symbols: FHY3	AT3G22170.1;AT3G22170.2	HTLNVLQCCHLSSIPSQYILKR	591;591	_HTLNVLQC[Carbamidomethyl (C)]C[Carbamidomethyl (C)]HLSSIPSQYILKR_.4	_HTLNVLQC[+57]C[+57]HLSSIPSQYILKR_	126324
AT3G22170.1;AT3G22170.2	AT3G22170.1;AT3G22170.2	AT3G22170.1;AT3G22170.2	Symbols: FHY3	AT3G22170.1;AT3G22170.2	SPSPFEK	509;509	_SPSPFEK_.2	_SPSPFEK_	119802
AT3G22170.1;AT3G22170.2	AT3G22170.1;AT3G22170.2	AT3G22170.1;AT3G22170.2	Symbols: FHY3	AT3G22170.1;AT3G22170.2	AEVSCICR	573;573	_AEVSC[Carbamidomethyl (C)]IC[Carbamidomethyl (C)]R_.2	_AEVSC[+57]IC[+57]R_	105907
AT3G22170.1;AT3G22170.2	AT3G22170.1;AT3G22170.2	AT3G22170.1;AT3G22170.2	Symbols: FHY3	AT3G22170.1;AT3G22170.2	YNDLCER	636;636	_YNDLC[Carbamidomethyl (C)]ER_.2	_YNDLC[+57]ER_	102618
AT3G22170.1;AT3G22170.2	AT3G22170.1;AT3G22170.2	AT3G22170.1;AT3G22170.2	Symbols: FHY3	AT3G22170.1;AT3G22170.2	ADSEMWNKQPAMK	496;496	_ADSEMWNKQPAMK_.2	_ADSEMWNKQPAMK_	88251.3
AT3G22170.1;AT3G22170.2	AT3G22170.1;AT3G22170.2	AT3G22170.1;AT3G22170.2	Symbols: FHY3	AT3G22170.1;AT3G22170.2	NVFWVDAK	266;266	_NVFWVDAK_.2	_NVFWVDAK_	87130.2
AT3G22170.1;AT3G22170.2	AT3G22170.1;AT3G22170.2	AT3G22170.1;AT3G22170.2	Symbols: FHY3	AT3G22170.1;AT3G22170.2	ADSINAFFDK	458;458	_ADSINAFFDK_.2	_ADSINAFFDK_	67790.4
AT3G22170.1;AT3G22170.2	AT3G22170.1;AT3G22170.2	AT3G22170.1;AT3G22170.2	Symbols: FHY3	AT3G22170.1;AT3G22170.2	ADSINAFFDKYMHKK	458;458	_ADSINAFFDKYMHKK_.3	_ADSINAFFDKYMHKK_	61719.3
AT3G22170.1;AT3G22170.2	AT3G22170.1;AT3G22170.2	AT3G22170.1;AT3G22170.2	Symbols: FHY3	AT3G22170.1;AT3G22170.2	SVSEVYTPAVFKK	516;516	_SVSEVYTPAVFKK_.3	_SVSEVYTPAVFKK_	58887.5
AT3G22170.1;AT3G22170.2	AT3G22170.1;AT3G22170.2	AT3G22170.1;AT3G22170.2	Symbols: FHY3	AT3G22170.1;AT3G22170.2	HCLFLWHVLMK	368;368	_HC[Carbamidomethyl (C)]LFLWHVLMK_.3	_HC[+57]LFLWHVLMK_	27040.1
AT3G22170.1;AT3G22170.2	AT3G22170.1;AT3G22170.2	AT3G22170.1;AT3G22170.2	Symbols: FHY3	AT3G22170.1;AT3G22170.2	HCLFLWHVLMK	368;368	_HC[Carbamidomethyl (C)]LFLWHVLM[Oxidation (M)]K_.3	_HC[+57]LFLWHVLM[+16]K_	27040.1
AT3G22170.1;AT3G22170.2	AT3G22170.1;AT3G22170.2	AT3G22170.1;AT3G22170.2	Symbols: FHY3	AT3G22170.1;AT3G22170.2	KTSVQEFVK	472;472	_KTSVQEFVK_.2	_KTSVQEFVK_	50333.2
AT3G22170.1;AT3G22170.2	AT3G22170.1;AT3G22170.2	AT3G22170.1;AT3G22170.2	Symbols: FHY3	AT3G22170.1;AT3G22170.2	SRHNYGSFCDVVSLDTTYVR	274;274	_SRHNYGSFC[Carbamidomethyl (C)]DVVSLDTTYVR_.3	_SRHNYGSFC[+57]DVVSLDTTYVR_	23015.8
AT3G22170.1;AT3G22170.2	AT3G22170.1;AT3G22170.2	AT3G22170.1;AT3G22170.2	Symbols: FHY3	AT3G22170.1;AT3G22170.2	SRHNYGSFCDVVSLDTTYVR	274;274	_SRHNYGSFC[Carbamidomethyl (C)]DVVSLDTTYVR_.4	_SRHNYGSFC[+57]DVVSLDTTYVR_	23015.8
AT3G22170.1;AT3G22170.2	AT3G22170.1;AT3G22170.2	AT3G22170.1;AT3G22170.2	Symbols: FHY3	AT3G22170.1;AT3G22170.2	WVIHSFVR	171;171	_WVIHSFVR_.2	_WVIHSFVR_	41851.1
AT3G22170.1;AT3G22170.2	AT3G22170.1;AT3G22170.2	AT3G22170.1;AT3G22170.2	Symbols: FHY3	AT3G22170.1;AT3G22170.2	EHNHELLPAQAVSEQTR	179;179	_EHNHELLPAQAVSEQTR_.4	_EHNHELLPAQAVSEQTR_	20113.3
AT3G22170.1;AT3G22170.2	AT3G22170.1;AT3G22170.2	AT3G22170.1;AT3G22170.2	Symbols: FHY3	AT3G22170.1;AT3G22170.2	EHNHELLPAQAVSEQTR	179;179	_EHNHELLPAQAVSEQTR_.3	_EHNHELLPAQAVSEQTR_	20113.3
AT3G22170.1;AT3G22170.2	AT3G22170.1;AT3G22170.2	AT3G22170.1;AT3G22170.2	Symbols: FHY3	AT3G22170.1;AT3G22170.2	EENRDATCSTFR	543;543	_EENRDATC[Carbamidomethyl (C)]STFR_.2	_EENRDATC[+57]STFR_	35878
AT3G22170.1;AT3G22170.2	AT3G22170.1;AT3G22170.2	AT3G22170.1;AT3G22170.2	Symbols: FHY3	AT3G22170.1;AT3G22170.2	VSENLGQVVK	379;379	_VSENLGQVVK_.2	_VSENLGQVVK_	35635.1
AT3G22170.1;AT3G22170.2	AT3G22170.1;AT3G22170.2	AT3G22170.1;AT3G22170.2	Symbols: FHY3	AT3G22170.1;AT3G22170.2	ILLDFLSR	237;237	_ILLDFLSR_.2	_ILLDFLSR_	18570.3
AT3G22170.1;AT3G22170.2	AT3G22170.1;AT3G22170.2	AT3G22170.1;AT3G22170.2	Symbols: FHY3	AT3G22170.1;AT3G22170.2	EYDKSFNRPR	126;126	_EYDKSFNRPR_.3	_EYDKSFNRPR_	16315.5
AT3G22170.1;AT3G22170.2	AT3G22170.1;AT3G22170.2	AT3G22170.1;AT3G22170.2	Symbols: FHY3	AT3G22170.1;AT3G22170.2	WAPTYMTDVLLAGMSTSQR	439;439	_WAPTYMTDVLLAGMSTSQR_.3	_WAPTYMTDVLLAGMSTSQR_	13768
AT3G22170.1;AT3G22170.2	AT3G22170.1;AT3G22170.2	AT3G22170.1;AT3G22170.2	Symbols: FHY3	AT3G22170.1;AT3G22170.2	TSVQEFVK	473;473	_TSVQEFVK_.2	_TSVQEFVK_	12600.7
AT3G22170.1;AT3G22170.2	AT3G22170.1;AT3G22170.2	AT3G22170.1;AT3G22170.2	Symbols: FHY3	AT3G22170.1;AT3G22170.2	HNYGSFCDVVSLDTTYVR	276;276	_HNYGSFC[Carbamidomethyl (C)]DVVSLDTTYVR_.3	_HNYGSFC[+57]DVVSLDTTYVR_	11781.6
AT3G22170.1;AT3G22170.2	AT3G22170.1;AT3G22170.2	AT3G22170.1;AT3G22170.2	Symbols: FHY3	AT3G22170.1;AT3G22170.2	EHNHELLPAQAVSEQTRK	179;179	_EHNHELLPAQAVSEQTRK_.3	_EHNHELLPAQAVSEQTRK_	10309.4
AT3G22170.1;AT3G22170.2	AT3G22170.1;AT3G22170.2	AT3G22170.1;AT3G22170.2	Symbols: FHY3	AT3G22170.1;AT3G22170.2	FGLKDDQWMISLYEDR	421;421	_FGLKDDQWMISLYEDR_.3	_FGLKDDQWMISLYEDR_	10000.4
AT3G22170.1;AT3G22170.2	AT3G22170.1;AT3G22170.2	AT3G22170.1;AT3G22170.2	Symbols: FHY3	AT3G22170.1;AT3G22170.2	KIYAAMAK	196;196	_KIYAAMAK_.2	_KIYAAMAK_	6743.85
AT3G22170.1;AT3G22170.2	AT3G22170.1;AT3G22170.2	AT3G22170.1;AT3G22170.2	Symbols: FHY3	AT3G22170.1;AT3G22170.2	GRTLSVETGDFK	225;225	_GRTLSVETGDFK_.2	_GRTLSVETGDFK_	4918.12
AT3G22170.1;AT3G22170.2	AT3G22170.1;AT3G22170.2	AT3G22170.1;AT3G22170.2	Symbols: FHY3	AT3G22170.1;AT3G22170.2	LHSGDLCKGDDEDR	7;7	_LHSGDLC[Carbamidomethyl (C)]KGDDEDR_.2	_LHSGDLC[+57]KGDDEDR_	4359.49
AT3G22170.1;AT3G22170.2	AT3G22170.1;AT3G22170.2	AT3G22170.1;AT3G22170.2	Symbols: FHY3	AT3G22170.1;AT3G22170.2	QDPENMAGRR	141;141	_QDPENMAGRR_.3	_QDPENMAGRR_	3605.9
AT3G22170.1;AT3G22170.2	AT3G22170.1;AT3G22170.2	AT3G22170.1;AT3G22170.2	Symbols: FHY3	AT3G22170.1;AT3G22170.2	ADSEMWNK	496;496	_ADSEMWNK_.2	_ADSEMWNK_	1983.78
AT3G22200.1;AT3G22200.2	AT3G22200.1;AT3G22200.2	AT3G22200.1;AT3G22200.2	Symbols: POP2, GABA-T, HER1;Symbols: POP2	AT3G22200.1;AT3G22200.2	AFASGSPIIGETR	404;413	_AFASGSPIIGETR_.2	_AFASGSPIIGETR_	675751
AT3G22200.1;AT3G22200.2	AT3G22200.1;AT3G22200.2	AT3G22200.1;AT3G22200.2	Symbols: POP2, GABA-T, HER1;Symbols: POP2	AT3G22200.1;AT3G22200.2	FHLPGETEEEFSTR	229;238	_FHLPGETEEEFSTR_.3	_FHLPGETEEEFSTR_	149529
AT3G22200.1;AT3G22200.2	AT3G22200.1;AT3G22200.2	AT3G22200.1;AT3G22200.2	Symbols: POP2, GABA-T, HER1;Symbols: POP2	AT3G22200.1;AT3G22200.2	FHLPGETEEEFSTR	229;238	_FHLPGETEEEFSTR_.2	_FHLPGETEEEFSTR_	149529
AT3G22200.1;AT3G22200.2	AT3G22200.1;AT3G22200.2	AT3G22200.1;AT3G22200.2	Symbols: POP2, GABA-T, HER1;Symbols: POP2	AT3G22200.1;AT3G22200.2	LVWYYNNALGRPEK	168;177	_LVWYYNNALGRPEK_.3	_LVWYYNNALGRPEK_	144118
AT3G22200.1;AT3G22200.2	AT3G22200.1;AT3G22200.2	AT3G22200.1;AT3G22200.2	Symbols: POP2, GABA-T, HER1;Symbols: POP2	AT3G22200.1;AT3G22200.2	LVWYYNNALGRPEK	168;177	_LVWYYNNALGRPEK_.2	_LVWYYNNALGRPEK_	144118
AT3G22200.1;AT3G22200.2	AT3G22200.1;AT3G22200.2	AT3G22200.1;AT3G22200.2	Symbols: POP2, GABA-T, HER1;Symbols: POP2	AT3G22200.1;AT3G22200.2	NIPEYVAK	386;395	_NIPEYVAK_.2	_NIPEYVAK_	268744
AT3G22200.1;AT3G22200.2	AT3G22200.1;AT3G22200.2	AT3G22200.1;AT3G22200.2	Symbols: POP2, GABA-T, HER1;Symbols: POP2	AT3G22200.1;AT3G22200.2	LGTMFGCDKYNIKPDLVTLAK	307;316	_LGTM[Oxidation (M)]FGC[Carbamidomethyl (C)]DKYNIKPDLVTLAK_.4	_LGTM[+16]FGC[+57]DKYNIKPDLVTLAK_	68385.8
AT3G22200.1;AT3G22200.2	AT3G22200.1;AT3G22200.2	AT3G22200.1;AT3G22200.2	Symbols: POP2, GABA-T, HER1;Symbols: POP2	AT3G22200.1;AT3G22200.2	LGTMFGCDKYNIKPDLVTLAK	307;316	_LGTMFGC[Carbamidomethyl (C)]DKYNIKPDLVTLAK_.3	_LGTMFGC[+57]DKYNIKPDLVTLAK_	68385.8
AT3G22200.1;AT3G22200.2	AT3G22200.1;AT3G22200.2	AT3G22200.1;AT3G22200.2	Symbols: POP2, GABA-T, HER1;Symbols: POP2	AT3G22200.1;AT3G22200.2	LGTMFGCDKYNIKPDLVTLAK	307;316	_LGTM[Oxidation (M)]FGC[Carbamidomethyl (C)]DKYNIKPDLVTLAK_.3	_LGTM[+16]FGC[+57]DKYNIKPDLVTLAK_	68385.8
AT3G22200.1;AT3G22200.2	AT3G22200.1;AT3G22200.2	AT3G22200.1;AT3G22200.2	Symbols: POP2, GABA-T, HER1;Symbols: POP2	AT3G22200.1;AT3G22200.2	LGTMFGCDKYNIKPDLVTLAK	307;316	_LGTMFGC[Carbamidomethyl (C)]DKYNIKPDLVTLAK_.4	_LGTMFGC[+57]DKYNIKPDLVTLAK_	68385.8
AT3G22200.1;AT3G22200.2	AT3G22200.1;AT3G22200.2	AT3G22200.1;AT3G22200.2	Symbols: POP2, GABA-T, HER1;Symbols: POP2	AT3G22200.1;AT3G22200.2	VLLEMFTANK	139;148	_VLLEMFTANK_.2	_VLLEMFTANK_	113823
AT3G22200.1;AT3G22200.2	AT3G22200.1;AT3G22200.2	AT3G22200.1;AT3G22200.2	Symbols: POP2, GABA-T, HER1;Symbols: POP2	AT3G22200.1;AT3G22200.2	VLLEMFTANK	139;148	_VLLEM[Oxidation (M)]FTANK_.2	_VLLEM[+16]FTANK_	113823
AT3G22200.1;AT3G22200.2	AT3G22200.1;AT3G22200.2	AT3G22200.1;AT3G22200.2	Symbols: POP2, GABA-T, HER1;Symbols: POP2	AT3G22200.1;AT3G22200.2	LGVFSHGFTYSGHPVSCAVAIEALK	356;365	_LGVFSHGFTYSGHPVSC[Carbamidomethyl (C)]AVAIEALK_.3	_LGVFSHGFTYSGHPVSC[+57]AVAIEALK_	62488
AT3G22200.1;AT3G22200.2	AT3G22200.1;AT3G22200.2	AT3G22200.1;AT3G22200.2	Symbols: POP2, GABA-T, HER1;Symbols: POP2	AT3G22200.1;AT3G22200.2	LGVFSHGFTYSGHPVSCAVAIEALK	356;365	_LGVFSHGFTYSGHPVSC[Carbamidomethyl (C)]AVAIEALK_.4	_LGVFSHGFTYSGHPVSC[+57]AVAIEALK_	62488
AT3G22200.1;AT3G22200.2	AT3G22200.1;AT3G22200.2	AT3G22200.1;AT3G22200.2	Symbols: POP2, GABA-T, HER1;Symbols: POP2	AT3G22200.1;AT3G22200.2	GHDMLAPFTAGWQSADLDPLVIAK	52;61	_GHDMLAPFTAGWQSADLDPLVIAK_.3	_GHDMLAPFTAGWQSADLDPLVIAK_	59840.9
AT3G22200.1;AT3G22200.2	AT3G22200.1;AT3G22200.2	AT3G22200.1;AT3G22200.2	Symbols: POP2, GABA-T, HER1;Symbols: POP2	AT3G22200.1;AT3G22200.2	SEGSYVYDDTGK	76;85	_SEGSYVYDDTGK_.2	_SEGSYVYDDTGK_	34828.8
AT3G22200.1;AT3G22200.2	AT3G22200.1;AT3G22200.2	AT3G22200.1;AT3G22200.2	Symbols: POP2, GABA-T, HER1;Symbols: POP2	AT3G22200.1;AT3G22200.2	TTKPSLDLAK	129;138	_TTKPSLDLAK_.2	_TTKPSLDLAK_	31327.6
AT3G22200.1;AT3G22200.2	AT3G22200.1;AT3G22200.2	AT3G22200.1;AT3G22200.2	Symbols: POP2, GABA-T, HER1;Symbols: POP2	AT3G22200.1;AT3G22200.2	LGTMFGCDK	307;316	_LGTM[Oxidation (M)]FGC[Carbamidomethyl (C)]DK_.2	_LGTM[+16]FGC[+57]DK_	12620.4
AT3G22200.1;AT3G22200.2	AT3G22200.1;AT3G22200.2	AT3G22200.1;AT3G22200.2	Symbols: POP2, GABA-T, HER1;Symbols: POP2	AT3G22200.1;AT3G22200.2	LGTMFGCDK	307;316	_LGTMFGC[Carbamidomethyl (C)]DK_.2	_LGTMFGC[+57]DK_	12620.4
AT3G22200.1;AT3G22200.2	AT3G22200.1;AT3G22200.2	AT3G22200.1;AT3G22200.2	Symbols: POP2, GABA-T, HER1;Symbols: POP2	AT3G22200.1;AT3G22200.2	YLDSLAGLWCTALGGNEPR	89;98	_YLDSLAGLWC[Carbamidomethyl (C)]TALGGNEPR_.3	_YLDSLAGLWC[+57]TALGGNEPR_	20638.8
AT3G22200.1;AT3G22200.2	AT3G22200.1;AT3G22200.2	AT3G22200.1;AT3G22200.2	Symbols: POP2, GABA-T, HER1;Symbols: POP2	AT3G22200.1;AT3G22200.2	SEGSYVYDDTGKK	76;85	_SEGSYVYDDTGKK_.3	_SEGSYVYDDTGKK_	9724.1
AT3G22200.1;AT3G22200.2	AT3G22200.1;AT3G22200.2	AT3G22200.1;AT3G22200.2	Symbols: POP2, GABA-T, HER1;Symbols: POP2	AT3G22200.1;AT3G22200.2	SEGSYVYDDTGKK	76;85	_SEGSYVYDDTGKK_.2	_SEGSYVYDDTGKK_	9724.1
AT3G22200.1;AT3G22200.2	AT3G22200.1;AT3G22200.2	AT3G22200.1;AT3G22200.2	Symbols: POP2, GABA-T, HER1;Symbols: POP2	AT3G22200.1;AT3G22200.2	ALKATEEK	487;496	_ALKATEEK_.2	_ALKATEEK_	11211
AT3G22200.1;AT3G22200.2	AT3G22200.1;AT3G22200.2	AT3G22200.1;AT3G22200.2	Symbols: POP2, GABA-T, HER1;Symbols: POP2	AT3G22200.1;AT3G22200.2	AFFTSGGSDANDTQVK	152;161	_AFFTSGGSDANDTQVK_.2	_AFFTSGGSDANDTQVK_	4763.95
AT3G22220.1;AT3G22220.2	AT3G22220.1;AT3G22220.2	AT3G22220.1;AT3G22220.2	Symbols:	AT3G22220.1;AT3G22220.2	FLVYCPEK	281;281	_FLVYC[Carbamidomethyl (C)]PEK_.2	_FLVYC[+57]PEK_	153518
AT3G22220.1;AT3G22220.2	AT3G22220.1;AT3G22220.2	AT3G22220.1;AT3G22220.2	Symbols:	AT3G22220.1;AT3G22220.2	LFLQQCIDGTVR	73;73	_LFLQQC[Carbamidomethyl (C)]IDGTVR_.2	_LFLQQC[+57]IDGTVR_	52822.9
AT3G22220.1;AT3G22220.2	AT3G22220.1;AT3G22220.2	AT3G22220.1;AT3G22220.2	Symbols:	AT3G22220.1;AT3G22220.2	ALTLANHITAPILR	464;464	_ALTLANHITAPILR_.3	_ALTLANHITAPILR_	17124.4
AT3G22220.1;AT3G22220.2	AT3G22220.1;AT3G22220.2	AT3G22220.1;AT3G22220.2	Symbols:	AT3G22220.1;AT3G22220.2	KGQGTICDQVPDEVR	58;58	_KGQGTIC[Carbamidomethyl (C)]DQVPDEVR_.3	_KGQGTIC[+57]DQVPDEVR_	6790.51
AT3G22220.1;AT3G22220.2	AT3G22220.1;AT3G22220.2	AT3G22220.1;AT3G22220.2	Symbols:	AT3G22220.1;AT3G22220.2	FFYSIDEEMR	541;541	_FFYSIDEEM[Oxidation (M)]R_.2	_FFYSIDEEM[+16]R_	1642.88
AT3G22230.1	AT3G22230.1	AT3G22230.1	Symbols:	AT3G22230.1	AVILLQGR	10	_AVILLQGR_.2	_AVILLQGR_	3.48434e+06
AT3G22230.1	AT3G22230.1	AT3G22230.1	Symbols:	AT3G22230.1	LVNYQHLMPTR	74	_LVNYQHLMPTR_.3	_LVNYQHLMPTR_	682132
