## Supplemental Table 1 for "TIR immune signaling is blocked by phosphorylation to maintain growth in plants and animals" (part 5 of 7)

### Sheet: IP-MS-SNC1-mannitol peptides (continued)
PG.ProteinGroups	PG.GroupLabel	PG.ProteinAccessions	PG.Genes	PG.ProteinNames	PEP.StrippedSequence	PEP.PeptidePosition	EG.PrecursorId	EG.IntPIMID	IP-MS-SNC1-Myc-Mannitol.PEP.Quantity
AT3G22230.1	AT3G22230.1	AT3G22230.1	Symbols:	AT3G22230.1	LVNYQHLMPTR	74	_LVNYQHLM[Oxidation (M)]PTR_.3	_LVNYQHLM[+16]PTR_	682132
AT3G22230.1	AT3G22230.1	AT3G22230.1	Symbols:	AT3G22230.1	LVNYQHLMPTR	74	_LVNYQHLMPTR_.2	_LVNYQHLMPTR_	682132
AT3G22230.1	AT3G22230.1	AT3G22230.1	Symbols:	AT3G22230.1	YTLDVDLK	85	_YTLDVDLK_.2	_YTLDVDLK_	373282
AT3G22230.1	AT3G22230.1	AT3G22230.1	Symbols:	AT3G22230.1	YGHCLVAGLK	38	_YGHC[Carbamidomethyl (C)]LVAGLK_.2	_YGHC[+57]LVAGLK_	138445
AT3G22230.1	AT3G22230.1	AT3G22230.1	Symbols:	AT3G22230.1	SFDDGTSDRR	28	_SFDDGTSDRR_.2	_SFDDGTSDRR_	63382.6
AT3G22230.1	AT3G22230.1	AT3G22230.1	Symbols:	AT3G22230.1	SFDDGTSDRR	28	_SFDDGTSDRR_.3	_SFDDGTSDRR_	63382.6
AT3G22230.1	AT3G22230.1	AT3G22230.1	Symbols:	AT3G22230.1	NRWFFTK	126	_NRWFFTK_.2	_NRWFFTK_	78941.7
AT3G22230.1	AT3G22230.1	AT3G22230.1	Symbols:	AT3G22230.1	KYPSKVIR	48	_KYPSKVIR_.2	_KYPSKVIR_	22895.5
AT3G22230.1	AT3G22230.1	AT3G22230.1	Symbols:	AT3G22230.1	RYGHCLVAGLK	37	_RYGHC[Carbamidomethyl (C)]LVAGLK_.2	_RYGHC[+57]LVAGLK_	22794.8
AT3G22230.1	AT3G22230.1	AT3G22230.1	Symbols:	AT3G22230.1	SFDDGTSDR	28	_SFDDGTSDR_.2	_SFDDGTSDR_	19637.9
AT3G22230.1	AT3G22230.1	AT3G22230.1	Symbols:	AT3G22230.1	VTALKEAK	107	_VTALKEAK_.2	_VTALKEAK_	14604.1
AT3G22230.1	AT3G22230.1	AT3G22230.1	Symbols:	AT3G22230.1	YGHCLVAGLKK	38	_YGHC[Carbamidomethyl (C)]LVAGLKK_.3	_YGHC[+57]LVAGLKK_	13853.5
AT3G22230.1	AT3G22230.1	AT3G22230.1	Symbols:	AT3G22230.1	KVTALKEAK	106	_KVTALKEAK_.2	_KVTALKEAK_	4366.51
AT3G22300.1	AT3G22300.1	AT3G22300.1	Symbols: RPS10	AT3G22300.1	ILGAQYELQFHCK	209	_ILGAQYELQFHC[Carbamidomethyl (C)]K_.3	_ILGAQYELQFHC[+57]K_	28719.1
AT3G22300.1	AT3G22300.1	AT3G22300.1	Symbols: RPS10	AT3G22300.1	ISPDNVRPLSR	98	_ISPDNVRPLSR_.3	_ISPDNVRPLSR_	15062.5
AT3G22300.1	AT3G22300.1	AT3G22300.1	Symbols: RPS10	AT3G22300.1	TLYTVLR	161	_TLYTVLR_.2	_TLYTVLR_	10816.5
AT3G22320.1	AT3G22320.1	AT3G22320.1	Symbols: ATRPABC24.3, RPB5A, NRPB5, NRPD5	AT3G22320.1	REDLVTLK	50	_REDLVTLK_.2	_REDLVTLK_	44009.2
AT3G22320.1	AT3G22320.1	AT3G22320.1	Symbols: ATRPABC24.3, RPB5A, NRPB5, NRPD5	AT3G22320.1	TLMQMLR	16	_TLMQMLR_.2	_TLMQMLR_	17552.7
AT3G22320.1	AT3G22320.1	AT3G22320.1	Symbols: ATRPABC24.3, RPB5A, NRPB5, NRPD5	AT3G22320.1	MLTEEELKR	1	_M[Oxidation (M)]LTEEELKR_.3	_M[+16]LTEEELKR_	2032.31
AT3G22330.1	AT3G22330.1	AT3G22330.1	Symbols: PMH2, ATRH53	AT3G22330.1	FTELPSIAVER	471	_FTELPSIAVER_.2	_FTELPSIAVER_	67689.6
AT3G22330.1	AT3G22330.1	AT3G22330.1	Symbols: PMH2, ATRH53	AT3G22330.1	KGSAILIYSQDQSR	445	_KGSAILIYSQDQSR_.3	_KGSAILIYSQDQSR_	51636.3
AT3G22330.1	AT3G22330.1	AT3G22330.1	Symbols: PMH2, ATRH53	AT3G22330.1	AVLEPAMEGR	133	_AVLEPAMEGR_.2	_AVLEPAMEGR_	24650.2
AT3G22330.1	AT3G22330.1	AT3G22330.1	Symbols: PMH2, ATRH53	AT3G22330.1	AVLEPAMEGR	133	_AVLEPAM[Oxidation (M)]EGR_.2	_AVLEPAM[+16]EGR_	24650.2
AT3G22330.1	AT3G22330.1	AT3G22330.1	Symbols: PMH2, ATRH53	AT3G22330.1	TLAFGIPIIDK	155	_TLAFGIPIIDK_.2	_TLAFGIPIIDK_	9124.33
AT3G22330.1	AT3G22330.1	AT3G22330.1	Symbols: PMH2, ATRH53	AT3G22330.1	SGFGSFGMR	544	_SGFGSFGM[Oxidation (M)]R_.2	_SGFGSFGM[+16]R_	4577.11
AT3G22425.1;AT3G22425.2	AT3G22425.1;AT3G22425.2	AT3G22425.1;AT3G22425.2	Symbols: IGPD, HISN5A;Symbols: IGPD	AT3G22425.1;AT3G22425.2	ATGDVHIDDHHTNEDIALAIGTALLK	127;127	_ATGDVHIDDHHTNEDIALAIGTALLK_.4	_ATGDVHIDDHHTNEDIALAIGTALLK_	84508.1
AT3G22480.1;AT3G22480.2	AT3G22480.1;AT3G22480.2	AT3G22480.1;AT3G22480.2	Symbols: PDF2	AT3G22480.1;AT3G22480.2	KLYETLEK	96;96	_KLYETLEK_.2	_KLYETLEK_	86314.6
AT3G22480.1;AT3G22480.2	AT3G22480.1;AT3G22480.2	AT3G22480.1;AT3G22480.2	Symbols: PDF2	AT3G22480.1;AT3G22480.2	MIGGVLVER	66;66	_MIGGVLVER_.2	_MIGGVLVER_	80999.9
AT3G22480.1;AT3G22480.2	AT3G22480.1;AT3G22480.2	AT3G22480.1;AT3G22480.2	Symbols: PDF2	AT3G22480.1;AT3G22480.2	DLTEFEAK	107;107	_DLTEFEAK_.2	_DLTEFEAK_	48941.1
AT3G22480.1;AT3G22480.2	AT3G22480.1;AT3G22480.2	AT3G22480.1;AT3G22480.2	Symbols: PDF2	AT3G22480.1;AT3G22480.2	NKDGLEEVVR	86;86	_NKDGLEEVVR_.2	_NKDGLEEVVR_	11575
AT3G22520.1	AT3G22520.1	AT3G22520.1	Symbols:	AT3G22520.1	GVIEEADR	468	_GVIEEADR_.2	_GVIEEADR_	64313.3
AT3G22520.1	AT3G22520.1	AT3G22520.1	Symbols:	AT3G22520.1	DAAEIAALATK	425	_DAAEIAALATK_.2	_DAAEIAALATK_	51158.6
AT3G22520.1	AT3G22520.1	AT3G22520.1	Symbols:	AT3G22520.1	FLILPQR	146	_FLILPQR_.2	_FLILPQR_	18339.5
AT3G22520.1	AT3G22520.1	AT3G22520.1	Symbols:	AT3G22520.1	VDLSYGQK	544	_VDLSYGQK_.2	_VDLSYGQK_	16938.4
AT3G22520.1	AT3G22520.1	AT3G22520.1	Symbols:	AT3G22520.1	QIDDQIAQLQAR	517	_QIDDQIAQLQAR_.2	_QIDDQIAQLQAR_	15582.8
AT3G22520.1	AT3G22520.1	AT3G22520.1	Symbols:	AT3G22520.1	EEAIEDPEPSQAK	68	_EEAIEDPEPSQAK_.2	_EEAIEDPEPSQAK_	11758.4
AT3G22520.1	AT3G22520.1	AT3G22520.1	Symbols:	AT3G22520.1	YEYSDLKEK	492	_YEYSDLKEK_.2	_YEYSDLKEK_	6230.03
AT3G22520.1	AT3G22520.1	AT3G22520.1	Symbols:	AT3G22520.1	VVQEVQSANLK	560	_VVQEVQSANLK_.2	_VVQEVQSANLK_	4882.69
AT3G22590.1	AT3G22590.1	AT3G22590.1	Symbols: PHP, CDC73	AT3G22590.1	GLKPDCITVQK	291	_GLKPDC[Carbamidomethyl (C)]ITVQK_.2	_GLKPDC[+57]ITVQK_	13218.9
AT3G22590.1	AT3G22590.1	AT3G22590.1	Symbols: PHP, CDC73	AT3G22590.1	DPLSVLK	2	_DPLSVLK_.1	_DPLSVLK_	10235.3
AT3G22590.1	AT3G22590.1	AT3G22590.1	Symbols: PHP, CDC73	AT3G22590.1	HGEYMQSTVK	66	_HGEYMQSTVK_.2	_HGEYMQSTVK_	4496.95
AT3G22620.1	AT3G22620.1	AT3G22620.1	Symbols:	AT3G22620.1	TTAVSLPR	90	_TTAVSLPR_.2	_TTAVSLPR_	57316.9
AT3G22630.1	AT3G22630.1	AT3G22630.1	Symbols: PBD1, PRCGB	AT3G22630.1	LVVAPPNFVIK	170	_LVVAPPNFVIK_.2	_LVVAPPNFVIK_	34018.9
AT3G22630.1	AT3G22630.1	AT3G22630.1	Symbols: PBD1, PRCGB	AT3G22630.1	SRLVVAPPNFVIK	168	_SRLVVAPPNFVIK_.2	_SRLVVAPPNFVIK_	14555.1
AT3G22630.1	AT3G22630.1	AT3G22630.1	Symbols: PBD1, PRCGB	AT3G22630.1	SRLVVAPPNFVIK	168	_SRLVVAPPNFVIK_.3	_SRLVVAPPNFVIK_	14555.1
AT3G22740.1	AT3G22740.1	AT3G22740.1	Symbols: HMT3	AT3G22740.1	HGADINDPLWSAK	37	_HGADINDPLWSAK_.2	_HGADINDPLWSAK_	28626.9
AT3G22740.1	AT3G22740.1	AT3G22740.1	Symbols: HMT3	AT3G22740.1	NVVAIGINCTAPR	243	_NVVAIGINC[Carbamidomethyl (C)]TAPR_.2	_NVVAIGINC[+57]TAPR_	6906.68
AT3G22740.1	AT3G22740.1	AT3G22740.1	Symbols: HMT3	AT3G22740.1	GDSVVECAK	228	_GDSVVEC[Carbamidomethyl (C)]AK_.2	_GDSVVEC[+57]AK_	2738.43
AT3G22740.1	AT3G22740.1	AT3G22740.1	Symbols: HMT3	AT3G22740.1	DAGASLFGGCCR	309	_DAGASLFGGC[Carbamidomethyl (C)]C[Carbamidomethyl (C)]R_.2	_DAGASLFGGC[+57]C[+57]R_	0.156663
AT3G22800.1	AT3G22800.1	AT3G22800.1	Symbols:	AT3G22800.1	TLHEIIITNSQLTGCLNR	244	_TLHEIIITNSQLTGC[Carbamidomethyl (C)]LNR_.3	_TLHEIIITNSQLTGC[+57]LNR_	194385
AT3G22800.1	AT3G22800.1	AT3G22800.1	Symbols:	AT3G22800.1	FSGYIPESICR	303	_FSGYIPESIC[Carbamidomethyl (C)]R_.2	_FSGYIPESIC[+57]R_	4699.44
AT3G22845.1	AT3G22845.1	AT3G22845.1	Symbols:	AT3G22845.1	SVAYNRV	208	_SVAYNRV_.2	_SVAYNRV_	11930.6
AT3G22850.1	AT3G22850.1	AT3G22850.1	Symbols:	AT3G22850.1	SYEHPSNELKPVPR	199	_SYEHPSNELKPVPR_.3	_SYEHPSNELKPVPR_	93638.6
AT3G22850.1	AT3G22850.1	AT3G22850.1	Symbols:	AT3G22850.1	DRGPYSAEQVVR	114	_DRGPYSAEQVVR_.2	_DRGPYSAEQVVR_	46400.7
AT3G22850.1	AT3G22850.1	AT3G22850.1	Symbols:	AT3G22850.1	DRGPYSAEQVVR	114	_DRGPYSAEQVVR_.3	_DRGPYSAEQVVR_	46400.7
AT3G22850.1	AT3G22850.1	AT3G22850.1	Symbols:	AT3G22850.1	GPYSAEQVVR	116	_GPYSAEQVVR_.2	_GPYSAEQVVR_	33460.2
AT3G22850.1	AT3G22850.1	AT3G22850.1	Symbols:	AT3G22850.1	TPEALQGQEGGSVCALKDR	12	_TPEALQGQEGGSVC[Carbamidomethyl (C)]ALKDR_.3	_TPEALQGQEGGSVC[+57]ALKDR_	14782.5
AT3G22950.1;AT3G22950.2	AT3G22950.1;AT3G22950.2	AT3G22950.1;AT3G22950.2	Symbols: ATARFC1, ARFC1;Symbols: ARFC1	AT3G22950.1;AT3G22950.2	ISFMKDELAR	100;100	_ISFMKDELAR_.2	_ISFMKDELAR_	63848.3
AT3G22950.1;AT3G22950.2	AT3G22950.1;AT3G22950.2	AT3G22950.1;AT3G22950.2	Symbols: ATARFC1, ARFC1;Symbols: ARFC1	AT3G22950.1;AT3G22950.2	IVVVGLDNAGK	20;20	_IVVVGLDNAGK_.2	_IVVVGLDNAGK_	26057.1
AT3G22950.1;AT3G22950.2	AT3G22950.1;AT3G22950.2	AT3G22950.1;AT3G22950.2	Symbols: ATARFC1, ARFC1;Symbols: ARFC1	AT3G22950.1;AT3G22950.2	TSWATYYR	76;76	_TSWATYYR_.2	_TSWATYYR_	18500.1
AT3G22980.1	AT3G22980.1	AT3G22980.1	Symbols:	AT3G22980.1	LGASATALQK	235	_LGASATALQK_.2	_LGASATALQK_	87854.2
AT3G22980.1	AT3G22980.1	AT3G22980.1	Symbols:	AT3G22980.1	NVLQSVMSR	323	_NVLQSVMSR_.2	_NVLQSVMSR_	58825.7
AT3G22980.1	AT3G22980.1	AT3G22980.1	Symbols:	AT3G22980.1	SLSLNSSDYIEK	630	_SLSLNSSDYIEK_.2	_SLSLNSSDYIEK_	25915.7
AT3G22980.1	AT3G22980.1	AT3G22980.1	Symbols:	AT3G22980.1	ILESQKPSLGENVDPIEELKK	686	_ILESQKPSLGENVDPIEELKK_.3	_ILESQKPSLGENVDPIEELKK_	17028.7
AT3G22990.1	AT3G22990.1	AT3G22990.1	Symbols: LFR	AT3G22990.1	QMCAIAASNVIR	209	_QMC[Carbamidomethyl (C)]AIAASNVIR_.2	_QMC[+57]AIAASNVIR_	87088.9
AT3G22990.1	AT3G22990.1	AT3G22990.1	Symbols: LFR	AT3G22990.1	KAVQAVVGILNSSVK	290	_KAVQAVVGILNSSVK_.3	_KAVQAVVGILNSSVK_	17941.1
AT3G22990.1	AT3G22990.1	AT3G22990.1	Symbols: LFR	AT3G22990.1	ILYELTAR	439	_ILYELTAR_.2	_ILYELTAR_	8894.11
AT3G22990.1	AT3G22990.1	AT3G22990.1	Symbols: LFR	AT3G22990.1	IVLALQSGLK	71	_IVLALQSGLK_.2	_IVLALQSGLK_	8498.7
AT3G23070.1;AT4G14510.1	AT3G23070.1;AT4G14510.1	AT3G23070.1;AT4G14510.1	Symbols: ATCFM3A, CFM3A;Symbols: ATCFM3B, CFM3B	AT3G23070.1;AT4G14510.1	TLQDEEEQAR	529;529	_TLQDEEEQAR_.2	_TLQDEEEQAR_	8714.82
AT3G23070.1;AT4G14510.1	AT3G23070.1;AT4G14510.1	AT3G23070.1;AT4G14510.1	Symbols: ATCFM3A, CFM3A;Symbols: ATCFM3B, CFM3B	AT3G23070.1;AT4G14510.1	TGGLVIWR	288;289	_TGGLVIWR_.2	_TGGLVIWR_	5217.37
AT3G23100.1;AT3G23100.2	AT3G23100.1;AT3G23100.2	AT3G23100.1;AT3G23100.2	Symbols: XRCC4	AT3G23100.1;AT3G23100.2	LEISGADPIFVK	30;30	_LEISGADPIFVK_.2	_LEISGADPIFVK_	32103.7
AT3G23300.1;AT4G14360.1;AT4G14360.2	AT3G23300.1;AT4G14360.1;AT4G14360.2	AT3G23300.1;AT4G14360.1;AT4G14360.2	Symbols:	AT3G23300.1;AT4G14360.1;AT4G14360.2	GSGLAPWPAR	401;398;398	_GSGLAPWPAR_.2	_GSGLAPWPAR_	306752
AT3G23300.1;AT4G14360.1;AT4G14360.2	AT3G23300.1;AT4G14360.1;AT4G14360.2	AT3G23300.1;AT4G14360.1;AT4G14360.2	Symbols:	AT3G23300.1;AT4G14360.1;AT4G14360.2	VLRPGGYFAYSSPEAYAQDEEDLR	301;298;298	_VLRPGGYFAYSSPEAYAQDEEDLR_.3	_VLRPGGYFAYSSPEAYAQDEEDLR_	20958.7
AT3G23300.1;AT4G14360.1;AT4G14360.2	AT3G23300.1;AT4G14360.1;AT4G14360.2	AT3G23300.1;AT4G14360.1;AT4G14360.2	Symbols:	AT3G23300.1;AT4G14360.1;AT4G14360.2	HSELIPCLDR	86;83;83	_HSELIPC[Carbamidomethyl (C)]LDR_.2	_HSELIPC[+57]LDR_	19958.4
AT3G23300.1;AT4G14360.1;AT4G14360.2	AT3G23300.1;AT4G14360.1;AT4G14360.2	AT3G23300.1;AT4G14360.1;AT4G14360.2	Symbols:	AT3G23300.1;AT4G14360.1;AT4G14360.2	KLWLTSESLR	599;596;596	_KLWLTSESLR_.2	_KLWLTSESLR_	10921.8
AT3G23390.1;AT4G14320.1	AT3G23390.1;AT4G14320.1	AT3G23390.1;AT4G14320.1	Symbols:	AT3G23390.1;AT4G14320.1	HFSQRPIKR	79;79	_HFSQRPIKR_.2	_HFSQRPIKR_	452675
AT3G23390.1;AT4G14320.1	AT3G23390.1;AT4G14320.1	AT3G23390.1;AT4G14320.1	Symbols:	AT3G23390.1;AT4G14320.1	CKHFEIGGDK	88;88	_C[Carbamidomethyl (C)]KHFEIGGDK_.3	_C[+57]KHFEIGGDK_	89841.9
AT3G23390.1;AT4G14320.1	AT3G23390.1;AT4G14320.1	AT3G23390.1;AT4G14320.1	Symbols:	AT3G23390.1;AT4G14320.1	CKHFEIGGDK	88;88	_C[Carbamidomethyl (C)]KHFEIGGDK_.2	_C[+57]KHFEIGGDK_	89841.9
AT3G23390.1;AT4G14320.1	AT3G23390.1;AT4G14320.1	AT3G23390.1;AT4G14320.1	Symbols:	AT3G23390.1;AT4G14320.1	HFEIGGDKK	90;90	_HFEIGGDKK_.2	_HFEIGGDKK_	82743.9
AT3G23390.1;AT4G14320.1	AT3G23390.1;AT4G14320.1	AT3G23390.1;AT4G14320.1	Symbols:	AT3G23390.1;AT4G14320.1	CKHFEIGGDKK	88;88	_C[Carbamidomethyl (C)]KHFEIGGDKK_.3	_C[+57]KHFEIGGDKK_	36599.6
AT3G23390.1;AT4G14320.1	AT3G23390.1;AT4G14320.1	AT3G23390.1;AT4G14320.1	Symbols:	AT3G23390.1;AT4G14320.1	CKHFEIGGDKK	88;88	_C[Carbamidomethyl (C)]KHFEIGGDKK_.2	_C[+57]KHFEIGGDKK_	36599.6
AT3G23390.1;AT4G14320.1	AT3G23390.1;AT4G14320.1	AT3G23390.1;AT4G14320.1	Symbols:	AT3G23390.1;AT4G14320.1	GKDSLAAQGK	31;31	_GKDSLAAQGK_.2	_GKDSLAAQGK_	67239.6
AT3G23390.1;AT4G14320.1	AT3G23390.1;AT4G14320.1	AT3G23390.1;AT4G14320.1	Symbols:	AT3G23390.1;AT4G14320.1	HFSQRPIK	79;79	_HFSQRPIK_.2	_HFSQRPIK_	23129.3
AT3G23390.1;AT4G14320.1	AT3G23390.1;AT4G14320.1	AT3G23390.1;AT4G14320.1	Symbols:	AT3G23390.1;AT4G14320.1	DSLAAQGK	33;33	_DSLAAQGK_.2	_DSLAAQGK_	5452.01
AT3G23390.1;AT4G14320.1	AT3G23390.1;AT4G14320.1	AT3G23390.1;AT4G14320.1	Symbols:	AT3G23390.1;AT4G14320.1	QSGYGGQTKPVFHKK	47;47	_QSGYGGQTKPVFHKK_.3	_QSGYGGQTKPVFHKK_	5234.87
AT3G23400.1	AT3G23400.1	AT3G23400.1	Symbols: FIB4	AT3G23400.1	LLYSSAFSSR	141	_LLYSSAFSSR_.2	_LLYSSAFSSR_	1.39481e+06
AT3G23400.1	AT3G23400.1	AT3G23400.1	Symbols: FIB4	AT3G23400.1	LLSVVSGLNR	91	_LLSVVSGLNR_.2	_LLSVVSGLNR_	1.18305e+06
AT3G23400.1	AT3G23400.1	AT3G23400.1	Symbols: FIB4	AT3G23400.1	GLVASVDDLER	101	_GLVASVDDLER_.2	_GLVASVDDLER_	920635
AT3G23400.1	AT3G23400.1	AT3G23400.1	Symbols: FIB4	AT3G23400.1	LPDSFRPSSNPGTGDFEVTYVDDTMR	244	_LPDSFRPSSNPGTGDFEVTYVDDTMR_.3	_LPDSFRPSSNPGTGDFEVTYVDDTMR_	164466
AT3G23400.1	AT3G23400.1	AT3G23400.1	Symbols: FIB4	AT3G23400.1	LPDSFRPSSNPGTGDFEVTYVDDTMR	244	_LPDSFRPSSNPGTGDFEVTYVDDTM[Oxidation (M)]R_.3	_LPDSFRPSSNPGTGDFEVTYVDDTM[+16]R_	164466
AT3G23400.1	AT3G23400.1	AT3G23400.1	Symbols: FIB4	AT3G23400.1	LPDSFRPSSNPGTGDFEVTYVDDTMR	244	_LPDSFRPSSNPGTGDFEVTYVDDTMR_.4	_LPDSFRPSSNPGTGDFEVTYVDDTMR_	164466
AT3G23400.1	AT3G23400.1	AT3G23400.1	Symbols: FIB4	AT3G23400.1	FELLGTCK	210	_FELLGTC[Carbamidomethyl (C)]K_.2	_FELLGTC[+57]K_	84577.3
AT3G23400.1	AT3G23400.1	AT3G23400.1	Symbols: FIB4	AT3G23400.1	AEVAAKELETAGGPVDLTDDLDK	112	_AEVAAKELETAGGPVDLTDDLDK_.3	_AEVAAKELETAGGPVDLTDDLDK_	69539.8
AT3G23400.1	AT3G23400.1	AT3G23400.1	Symbols: FIB4	AT3G23400.1	LKLLSVVSGLNR	89	_LKLLSVVSGLNR_.3	_LKLLSVVSGLNR_	38473.8
AT3G23400.1	AT3G23400.1	AT3G23400.1	Symbols: FIB4	AT3G23400.1	IKITFEK	218	_IKITFEK_.2	_IKITFEK_	35239.7
AT3G23400.1	AT3G23400.1	AT3G23400.1	Symbols: FIB4	AT3G23400.1	LIPVTLGQVFQR	164	_LIPVTLGQVFQR_.3	_LIPVTLGQVFQR_	28118.3
AT3G23400.1	AT3G23400.1	AT3G23400.1	Symbols: FIB4	AT3G23400.1	GDRGELR	273	_GDRGELR_.2	_GDRGELR_	24925.7
AT3G23490.1	AT3G23490.1	AT3G23490.1	Symbols: CYN	AT3G23490.1	QSVTNQLLAVK	7	_QSVTNQLLAVK_.2	_QSVTNQLLAVK_	132305
AT3G23490.1	AT3G23490.1	AT3G23490.1	Symbols: CYN	AT3G23490.1	KQSVTNQLLAVK	6	_KQSVTNQLLAVK_.2	_KQSVTNQLLAVK_	120597
AT3G23490.1	AT3G23490.1	AT3G23490.1	Symbols: CYN	AT3G23490.1	QAQLKPDTVPK	45	_QAQLKPDTVPK_.2	_QAQLKPDTVPK_	27307
AT3G23490.1	AT3G23490.1	AT3G23490.1	Symbols: CYN	AT3G23490.1	QAQLKPDTVPK	45	_QAQLKPDTVPK_.3	_QAQLKPDTVPK_	27307
AT3G23490.1	AT3G23490.1	AT3G23490.1	Symbols: CYN	AT3G23490.1	LNLKGGTSE	160	_LNLKGGTSE_.2	_LNLKGGTSE_	19676.3
AT3G23490.1	AT3G23490.1	AT3G23490.1	Symbols: CYN	AT3G23490.1	RQAQLKPDTVPK	44	_RQAQLKPDTVPK_.2	_RQAQLKPDTVPK_	14123.2
AT3G23490.1	AT3G23490.1	AT3G23490.1	Symbols: CYN	AT3G23490.1	LNEAVMHFGESIK	92	_LNEAVM[Oxidation (M)]HFGESIK_.3	_LNEAVM[+16]HFGESIK_	8159.29
AT3G23570.1	AT3G23570.1	AT3G23570.1	Symbols:	AT3G23570.1	GFEESKPIVEALK	102	_GFEESKPIVEALK_.2	_GFEESKPIVEALK_	78187.8
AT3G23570.1	AT3G23570.1	AT3G23570.1	Symbols:	AT3G23570.1	GFEESKPIVEALK	102	_GFEESKPIVEALK_.3	_GFEESKPIVEALK_	78187.8
AT3G23570.1	AT3G23570.1	AT3G23570.1	Symbols:	AT3G23570.1	SGHQCTENPPDLDPTSGSGHVEK	2	_[Acetyl (Protein N-term)]SGHQC[Carbamidomethyl (C)]TENPPDLDPTSGSGHVEK_.3	_[+42]SGHQC[+57]TENPPDLDPTSGSGHVEK_	134300
AT3G23570.1	AT3G23570.1	AT3G23570.1	Symbols:	AT3G23570.1	QFEDILASKPQVK	183	_QFEDILASKPQVK_.3	_QFEDILASKPQVK_	86022
AT3G23570.1	AT3G23570.1	AT3G23570.1	Symbols:	AT3G23570.1	LGNLDTYVCGSTHSK	25	_LGNLDTYVC[Carbamidomethyl (C)]GSTHSK_.3	_LGNLDTYVC[+57]GSTHSK_	79462.4
AT3G23570.1	AT3G23570.1	AT3G23570.1	Symbols:	AT3G23570.1	LVDATVLLHPAR	141	_LVDATVLLHPAR_.3	_LVDATVLLHPAR_	33829.5
AT3G23570.1	AT3G23570.1	AT3G23570.1	Symbols:	AT3G23570.1	GFEESKPIVEALKNK	102	_GFEESKPIVEALKNK_.3	_GFEESKPIVEALKNK_	23911.6
AT3G23570.1	AT3G23570.1	AT3G23570.1	Symbols:	AT3G23570.1	EKLVDATVLLHPAR	139	_EKLVDATVLLHPAR_.3	_EKLVDATVLLHPAR_	21350.6
AT3G23600.1;AT3G23600.2	AT3G23600.1;AT3G23600.2	AT3G23600.1;AT3G23600.2	Symbols:	AT3G23600.1;AT3G23600.2	SGPQCCENPPTLNPVSGSGHVEK	2;2	_[Acetyl (Protein N-term)]SGPQC[Carbamidomethyl (C)]C[Carbamidomethyl (C)]ENPPTLNPVSGSGHVEK_.3	_[+42]SGPQC[+57]C[+57]ENPPTLNPVSGSGHVEK_	580570
AT3G23600.1;AT3G23600.2	AT3G23600.1;AT3G23600.2	AT3G23600.1;AT3G23600.2	Symbols:	AT3G23600.1;AT3G23600.2	LGGLDAYVSGSAESK	25;25	_LGGLDAYVSGSAESK_.2	_LGGLDAYVSGSAESK_	294083
AT3G23600.1;AT3G23600.2	AT3G23600.1;AT3G23600.2	AT3G23600.1;AT3G23600.2	Symbols:	AT3G23600.1;AT3G23600.2	YNIDEPEAVK	212;209	_YNIDEPEAVK_.2	_YNIDEPEAVK_	227895
AT3G23600.1;AT3G23600.2	AT3G23600.1;AT3G23600.2	AT3G23600.1;AT3G23600.2	Symbols:	AT3G23600.1;AT3G23600.2	GFENTKPVLETIK	102;102	_GFENTKPVLETIK_.2	_GFENTKPVLETIK_	66016.8
AT3G23600.1;AT3G23600.2	AT3G23600.1;AT3G23600.2	AT3G23600.1;AT3G23600.2	Symbols:	AT3G23600.1;AT3G23600.2	GFENTKPVLETIK	102;102	_GFENTKPVLETIK_.3	_GFENTKPVLETIK_	66016.8
AT3G23600.1;AT3G23600.2	AT3G23600.1;AT3G23600.2	AT3G23600.1;AT3G23600.2	Symbols:	AT3G23600.1;AT3G23600.2	VSHGWTVR	204;201	_VSHGWTVR_.2	_VSHGWTVR_	41999.5
AT3G23600.1;AT3G23600.2	AT3G23600.1;AT3G23600.2	AT3G23600.1;AT3G23600.2	Symbols:	AT3G23600.1;AT3G23600.2	DHGCDKGFENTKPVLETIK	96;96	_DHGC[Carbamidomethyl (C)]DKGFENTKPVLETIK_.4	_DHGC[+57]DKGFENTKPVLETIK_	15648
AT3G23600.1;AT3G23600.2	AT3G23600.1;AT3G23600.2	AT3G23600.1;AT3G23600.2	Symbols:	AT3G23600.1;AT3G23600.2	GFENTKPVLETIKNK	102;102	_GFENTKPVLETIKNK_.3	_GFENTKPVLETIKNK_	12645.4
AT3G23600.1;AT3G23600.2	AT3G23600.1;AT3G23600.2	AT3G23600.1;AT3G23600.2	Symbols:	AT3G23600.1;AT3G23600.2	APIAILGAEIDQMSPPALLK	163;160	_APIAILGAEIDQMSPPALLK_.3	_APIAILGAEIDQMSPPALLK_	10131.4
AT3G23600.1;AT3G23600.2	AT3G23600.1;AT3G23600.2	AT3G23600.1;AT3G23600.2	Symbols:	AT3G23600.1;AT3G23600.2	GGKAPIAILGAEIDQMSPPALLK	160;157	_GGKAPIAILGAEIDQMSPPALLK_.3	_GGKAPIAILGAEIDQMSPPALLK_	8932.92
AT3G23620.1	AT3G23620.1	AT3G23620.1	Symbols:	AT3G23620.1	AYVCSAISPTK	186	_AYVC[Carbamidomethyl (C)]SAISPTK_.2	_AYVC[+57]SAISPTK_	17102
AT3G23620.1	AT3G23620.1	AT3G23620.1	Symbols:	AT3G23620.1	NVDQDAVLGK	257	_NVDQDAVLGK_.2	_NVDQDAVLGK_	9145.88
AT3G23640.1;AT3G23640.2	AT3G23640.1;AT3G23640.2	AT3G23640.1;AT3G23640.2	Symbols: HGL1	AT3G23640.1;AT3G23640.2	AAFPSVSFK	40;40	_AAFPSVSFK_.2	_AAFPSVSFK_	59001.3
AT3G23640.1;AT3G23640.2	AT3G23640.1;AT3G23640.2	AT3G23640.1;AT3G23640.2	Symbols: HGL1	AT3G23640.1;AT3G23640.2	ILSMTHVPSGIQWLHSR	778;778	_ILSMTHVPSGIQWLHSR_.3	_ILSMTHVPSGIQWLHSR_	27823.9
AT3G23640.1;AT3G23640.2	AT3G23640.1;AT3G23640.2	AT3G23640.1;AT3G23640.2	Symbols: HGL1	AT3G23640.1;AT3G23640.2	ILSMTHVPSGIQWLHSR	778;778	_ILSMTHVPSGIQWLHSR_.4	_ILSMTHVPSGIQWLHSR_	27823.9
AT3G23640.1;AT3G23640.2	AT3G23640.1;AT3G23640.2	AT3G23640.1;AT3G23640.2	Symbols: HGL1	AT3G23640.1;AT3G23640.2	VAEIAQTFR	215;215	_VAEIAQTFR_.2	_VAEIAQTFR_	35338.3
AT3G23640.1;AT3G23640.2	AT3G23640.1;AT3G23640.2	AT3G23640.1;AT3G23640.2	Symbols: HGL1	AT3G23640.1;AT3G23640.2	LNIVPWVGGR	768;768	_LNIVPWVGGR_.2	_LNIVPWVGGR_	23657.6
AT3G23640.1;AT3G23640.2	AT3G23640.1;AT3G23640.2	AT3G23640.1;AT3G23640.2	Symbols: HGL1	AT3G23640.1;AT3G23640.2	SWWANLVK	325;325	_SWWANLVK_.2	_SWWANLVK_	13595.1
AT3G23640.1;AT3G23640.2	AT3G23640.1;AT3G23640.2	AT3G23640.1;AT3G23640.2	Symbols: HGL1	AT3G23640.1;AT3G23640.2	SVGAGSGGFSR	869;869	_SVGAGSGGFSR_.2	_SVGAGSGGFSR_	7239.73
AT3G23660.1	AT3G23660.1	AT3G23660.1	Symbols:	AT3G23660.1	HADIPTLPYAPLR	46	_HADIPTLPYAPLR_.2	_HADIPTLPYAPLR_	69853.5
AT3G23660.1	AT3G23660.1	AT3G23660.1	Symbols:	AT3G23660.1	MESEEGFDATR	537	_MESEEGFDATR_.2	_MESEEGFDATR_	6011.88
AT3G23660.1	AT3G23660.1	AT3G23660.1	Symbols:	AT3G23660.1	MTWNVWPHSK	17	_MTWNVWPHSK_.3	_MTWNVWPHSK_	3461.71
AT3G23700.1	AT3G23700.1	AT3G23700.1	Symbols:	AT3G23700.1	TLVGSKLPVK	157	_TLVGSKLPVK_.2	_TLVGSKLPVK_	78488.2
AT3G23700.1	AT3G23700.1	AT3G23700.1	Symbols:	AT3G23700.1	VIVTNIDKEK	253	_VIVTNIDKEK_.3	_VIVTNIDKEK_	18182.2
AT3G23700.1	AT3G23700.1	AT3G23700.1	Symbols:	AT3G23700.1	SIHEIAK	150	_SIHEIAK_.2	_SIHEIAK_	15451.9
AT3G23700.1	AT3G23700.1	AT3G23700.1	Symbols:	AT3G23700.1	VGSVEDYGAFIHLR	203	_VGSVEDYGAFIHLR_.3	_VGSVEDYGAFIHLR_	5347.8
AT3G23700.1	AT3G23700.1	AT3G23700.1	Symbols:	AT3G23700.1	ALQHVLER	383	_ALQHVLER_.2	_ALQHVLER_	2215.37
AT3G23710.1	AT3G23710.1	AT3G23710.1	Symbols:	AT3G23710.1	AQVTVPIRGSGK	97	_AQVTVPIRGSGK_.2	_AQVTVPIRGSGK_	65568.7
AT3G23710.1	AT3G23710.1	AT3G23710.1	Symbols:	AT3G23710.1	GLSADAIEER	109	_GLSADAIEER_.2	_GLSADAIEER_	36238.3
AT3G23730.1;AT4G14130.1	AT3G23730.1;AT4G14130.1	AT3G23730.1;AT4G14130.1	Symbols: XTH16;Symbols: XTR7, XTH15	AT3G23730.1;AT4G14130.1	APFTAYYR	209;210	_APFTAYYR_.2	_APFTAYYR_	5137.97
AT3G23760.1	AT3G23760.1	AT3G23760.1	Symbols:	AT3G23760.1	NFNIIQK	68	_NFNIIQK_.2	_NFNIIQK_	395137
AT3G23920.1	AT3G23920.1	AT3G23920.1	Symbols: BAM1, BMY7, TR-BAMY	AT3G23920.1	TPVQCYADFMR	243	_TPVQC[Carbamidomethyl (C)]YADFMR_.2	_TPVQC[+57]YADFMR_	50961.4
AT3G23920.1	AT3G23920.1	AT3G23920.1	Symbols: BAM1, BMY7, TR-BAMY	AT3G23920.1	YDDYAHEQILK	483	_YDDYAHEQILK_.2	_YDDYAHEQILK_	37853.6
AT3G23920.1	AT3G23920.1	AT3G23920.1	Symbols: BAM1, BMY7, TR-BAMY	AT3G23920.1	SIFENMGVK	380	_SIFENMGVK_.2	_SIFENMGVK_	15542.7
AT3G23920.1	AT3G23920.1	AT3G23920.1	Symbols: BAM1, BMY7, TR-BAMY	AT3G23920.1	SIFENMGVK	380	_SIFENM[Oxidation (M)]GVK_.2	_SIFENM[+16]GVK_	15542.7
AT3G23920.1	AT3G23920.1	AT3G23920.1	Symbols: BAM1, BMY7, TR-BAMY	AT3G23920.1	FRDGYLPIAQMLAR	418	_FRDGYLPIAQMLAR_.3	_FRDGYLPIAQMLAR_	23648.6
AT3G23920.1	AT3G23920.1	AT3G23920.1	Symbols: BAM1, BMY7, TR-BAMY	AT3G23920.1	SHAPELTAGYYNTR	404	_SHAPELTAGYYNTR_.3	_SHAPELTAGYYNTR_	7298.41
AT3G23920.1	AT3G23920.1	AT3G23920.1	Symbols: BAM1, BMY7, TR-BAMY	AT3G23920.1	SHAPELTAGYYNTR	404	_SHAPELTAGYYNTR_.2	_SHAPELTAGYYNTR_	7298.41
AT3G23920.1	AT3G23920.1	AT3G23920.1	Symbols: BAM1, BMY7, TR-BAMY	AT3G23920.1	IAGIHWHYGTR	393	_IAGIHWHYGTR_.3	_IAGIHWHYGTR_	12677.7
AT3G23920.1	AT3G23920.1	AT3G23920.1	Symbols: BAM1, BMY7, TR-BAMY	AT3G23920.1	EMCAFTYLR	509	_EMC[Carbamidomethyl (C)]AFTYLR_.2	_EMC[+57]AFTYLR_	5826.47
AT3G23920.1	AT3G23920.1	AT3G23920.1	Symbols: BAM1, BMY7, TR-BAMY	AT3G23920.1	ADLSVACK	67	_ADLSVAC[Carbamidomethyl (C)]K_.2	_ADLSVAC[+57]K_	5609.45
AT3G23940.1;AT3G23940.2	AT3G23940.1;AT3G23940.2	AT3G23940.1;AT3G23940.2	Symbols:	AT3G23940.1;AT3G23940.2	FSGGSHGFVVGHICPEAQEGGPIGLIK	522;520	_FSGGSHGFVVGHIC[Carbamidomethyl (C)]PEAQEGGPIGLIK_.3	_FSGGSHGFVVGHIC[+57]PEAQEGGPIGLIK_	205297
AT3G23940.1;AT3G23940.2	AT3G23940.1;AT3G23940.2	AT3G23940.1;AT3G23940.2	Symbols:	AT3G23940.1;AT3G23940.2	FSGGSHGFVVGHICPEAQEGGPIGLIK	522;520	_FSGGSHGFVVGHIC[Carbamidomethyl (C)]PEAQEGGPIGLIK_.4	_FSGGSHGFVVGHIC[+57]PEAQEGGPIGLIK_	205297
AT3G23940.1;AT3G23940.2	AT3G23940.1;AT3G23940.2	AT3G23940.1;AT3G23940.2	Symbols:	AT3G23940.1;AT3G23940.2	YVMEDIHK	363;363	_YVMEDIHK_.2	_YVMEDIHK_	236131
AT3G23940.1;AT3G23940.2	AT3G23940.1;AT3G23940.2	AT3G23940.1;AT3G23940.2	Symbols:	AT3G23940.1;AT3G23940.2	IDTQVSPEEMNDRR	562;560	_IDTQVSPEEMNDRR_.3	_IDTQVSPEEMNDRR_	220398
AT3G23940.1;AT3G23940.2	AT3G23940.1;AT3G23940.2	AT3G23940.1;AT3G23940.2	Symbols:	AT3G23940.1;AT3G23940.2	NMPGTIMAMGR	176;176	_NMPGTIMAMGR_.2	_NMPGTIMAMGR_	58702
AT3G23940.1;AT3G23940.2	AT3G23940.1;AT3G23940.2	AT3G23940.1;AT3G23940.2	Symbols:	AT3G23940.1;AT3G23940.2	NMPGTIMAMGR	176;176	_NM[Oxidation (M)]PGTIMAMGR_.2	_NM[+16]PGTIMAMGR_	58702
AT3G23940.1;AT3G23940.2	AT3G23940.1;AT3G23940.2	AT3G23940.1;AT3G23940.2	Symbols:	AT3G23940.1;AT3G23940.2	NMPGTIMAMGR	176;176	_NMPGTIM[Oxidation (M)]AMGR_.2	_NMPGTIM[+16]AMGR_	58702
AT3G23940.1;AT3G23940.2	AT3G23940.1;AT3G23940.2	AT3G23940.1;AT3G23940.2	Symbols:	AT3G23940.1;AT3G23940.2	NMPGTIMAMGR	176;176	_NMPGTIMAM[Oxidation (M)]GR_.2	_NMPGTIMAM[+16]GR_	58702
AT3G23940.1;AT3G23940.2	AT3G23940.1;AT3G23940.2	AT3G23940.1;AT3G23940.2	Symbols:	AT3G23940.1;AT3G23940.2	EGVENAGMVGFR	113;113	_EGVENAGMVGFR_.2	_EGVENAGMVGFR_	80801.1
AT3G23940.1;AT3G23940.2	AT3G23940.1;AT3G23940.2	AT3G23940.1;AT3G23940.2	Symbols:	AT3G23940.1;AT3G23940.2	EGVENAGMVGFR	113;113	_EGVENAGM[Oxidation (M)]VGFR_.2	_EGVENAGM[+16]VGFR_	80801.1
AT3G23940.1;AT3G23940.2	AT3G23940.1;AT3G23940.2	AT3G23940.1;AT3G23940.2	Symbols:	AT3G23940.1;AT3G23940.2	GDLAPDGSVAK	434;432	_GDLAPDGSVAK_.2	_GDLAPDGSVAK_	133586
AT3G23940.1;AT3G23940.2	AT3G23940.1;AT3G23940.2	AT3G23940.1;AT3G23940.2	Symbols:	AT3G23940.1;AT3G23940.2	GMCFSLQSR	140;140	_GMC[Carbamidomethyl (C)]FSLQSR_.2	_GMC[+57]FSLQSR_	46788.5
AT3G23940.1;AT3G23940.2	AT3G23940.1;AT3G23940.2	AT3G23940.1;AT3G23940.2	Symbols:	AT3G23940.1;AT3G23940.2	GMCFSLQSR	140;140	_GM[Oxidation (M)]C[Carbamidomethyl (C)]FSLQSR_.2	_GM[+16]C[+57]FSLQSR_	46788.5
AT3G23940.1;AT3G23940.2	AT3G23940.1;AT3G23940.2	AT3G23940.1;AT3G23940.2	Symbols:	AT3G23940.1;AT3G23940.2	IGGTPAVLR	371;371	_IGGTPAVLR_.2	_IGGTPAVLR_	55332.5
AT3G23940.1;AT3G23940.2	AT3G23940.1;AT3G23940.2	AT3G23940.1;AT3G23940.2	Symbols:	AT3G23940.1;AT3G23940.2	VSDAVPFLADLKPSGK	347;347	_VSDAVPFLADLKPSGK_.3	_VSDAVPFLADLKPSGK_	51137
AT3G23940.1;AT3G23940.2	AT3G23940.1;AT3G23940.2	AT3G23940.1;AT3G23940.2	Symbols:	AT3G23940.1;AT3G23940.2	ECALLTDGR	513;511	_EC[Carbamidomethyl (C)]ALLTDGR_.2	_EC[+57]ALLTDGR_	50197.5
AT3G23940.1;AT3G23940.2	AT3G23940.1;AT3G23940.2	AT3G23940.1;AT3G23940.2	Symbols:	AT3G23940.1;AT3G23940.2	WTAPAYK	578;576	_WTAPAYK_.2	_WTAPAYK_	18824.9
AT3G23940.1;AT3G23940.2	AT3G23940.1;AT3G23940.2	AT3G23940.1;AT3G23940.2	Symbols:	AT3G23940.1;AT3G23940.2	ETGHIQILR	425;423	_ETGHIQILR_.2	_ETGHIQILR_	15408.5
AT3G23940.1;AT3G23940.2	AT3G23940.1;AT3G23940.2	AT3G23940.1;AT3G23940.2	Symbols:	AT3G23940.1;AT3G23940.2	LNRPGIMVYGGTIKPGHFQDK	187;187	_LNRPGIM[Oxidation (M)]VYGGTIKPGHFQDK_.4	_LNRPGIM[+16]VYGGTIKPGHFQDK_	14735.5
AT3G23940.1;AT3G23940.2	AT3G23940.1;AT3G23940.2	AT3G23940.1;AT3G23940.2	Symbols:	AT3G23940.1;AT3G23940.2	NGDIITIDIGK	549;547	_NGDIITIDIGK_.2	_NGDIITIDIGK_	13045.2
AT3G23940.1;AT3G23940.2	AT3G23940.1;AT3G23940.2	AT3G23940.1;AT3G23940.2	Symbols:	AT3G23940.1;AT3G23940.2	KWTAPAYKVNR	577;575	_KWTAPAYKVNR_.2	_KWTAPAYKVNR_	5111.63
AT3G23940.1;AT3G23940.2	AT3G23940.1;AT3G23940.2	AT3G23940.1;AT3G23940.2	Symbols:	AT3G23940.1;AT3G23940.2	NVQSASDGCVTDE	596;594	_NVQSASDGC[Carbamidomethyl (C)]VTDE_.2	_NVQSASDGC[+57]VTDE_	3249.06
AT3G23980.1	AT3G23980.1	AT3G23980.1	Symbols: BLI, KOS1	AT3G23980.1	TPIADEGDEVVER	680	_TPIADEGDEVVER_.2	_TPIADEGDEVVER_	24904.1
AT3G24080.2	AT3G24080.2	AT3G24080.2	Symbols:	AT3G24080.2	EAEAEAEAEAEAK	591	_EAEAEAEAEAEAK_.2	_EAEAEAEAEAEAK_	24662.9
AT3G24100.1	AT3G24100.1	AT3G24100.1	Symbols:	AT3G24100.1	NKDDGLTPEQR	24	_NKDDGLTPEQR_.2	_NKDDGLTPEQR_	8755.9
AT3G24170.1;AT3G24170.2;AT3G24170.3	AT3G24170.1;AT3G24170.2;AT3G24170.3	AT3G24170.1;AT3G24170.2;AT3G24170.3	Symbols: ATGR1, GR1;Symbols: ATGR1, GR1;Symbols: ATGR1, GR1	AT3G24170.1;AT3G24170.2;AT3G24170.3	VVGPNEVEVR	148;148;148	_VVGPNEVEVR_.2	_VVGPNEVEVR_	300462
AT3G24170.1;AT3G24170.2;AT3G24170.3	AT3G24170.1;AT3G24170.2;AT3G24170.3	AT3G24170.1;AT3G24170.2;AT3G24170.3	Symbols: ATGR1, GR1;Symbols: ATGR1, GR1;Symbols: ATGR1, GR1	AT3G24170.1;AT3G24170.2;AT3G24170.3	LYEGEGR	141;141;141	_LYEGEGR_.2	_LYEGEGR_	79695.7
AT3G24170.1;AT3G24170.2;AT3G24170.3	AT3G24170.1;AT3G24170.2;AT3G24170.3	AT3G24170.1;AT3G24170.2;AT3G24170.3	Symbols: ATGR1, GR1;Symbols: ATGR1, GR1;Symbols: ATGR1, GR1	AT3G24170.1;AT3G24170.2;AT3G24170.3	GVNLHPQTSLTQLTK	258;258;258	_GVNLHPQTSLTQLTK_.3	_GVNLHPQTSLTQLTK_	35541.7
AT3G24170.1;AT3G24170.2;AT3G24170.3	AT3G24170.1;AT3G24170.2;AT3G24170.3	AT3G24170.1;AT3G24170.2;AT3G24170.3	Symbols: ATGR1, GR1;Symbols: ATGR1, GR1;Symbols: ATGR1, GR1	AT3G24170.1;AT3G24170.2;AT3G24170.3	GVNLHPQTSLTQLTK	258;258;258	_GVNLHPQTSLTQLTK_.2	_GVNLHPQTSLTQLTK_	35541.7
AT3G24170.1;AT3G24170.2;AT3G24170.3	AT3G24170.1;AT3G24170.2;AT3G24170.3	AT3G24170.1;AT3G24170.2;AT3G24170.3	Symbols: ATGR1, GR1;Symbols: ATGR1, GR1;Symbols: ATGR1, GR1	AT3G24170.1;AT3G24170.2;AT3G24170.3	AQFDSTVGIHPSSAEEFVTMR	463;463;463	_AQFDSTVGIHPSSAEEFVTMR_.3	_AQFDSTVGIHPSSAEEFVTMR_	30669.8
AT3G24170.1;AT3G24170.2;AT3G24170.3	AT3G24170.1;AT3G24170.2;AT3G24170.3	AT3G24170.1;AT3G24170.2;AT3G24170.3	Symbols: ATGR1, GR1;Symbols: ATGR1, GR1;Symbols: ATGR1, GR1	AT3G24170.1;AT3G24170.2;AT3G24170.3	AQFDSTVGIHPSSAEEFVTMR	463;463;463	_AQFDSTVGIHPSSAEEFVTM[Oxidation (M)]R_.3	_AQFDSTVGIHPSSAEEFVTM[+16]R_	30669.8
AT3G24170.1;AT3G24170.2;AT3G24170.3	AT3G24170.1;AT3G24170.2;AT3G24170.3	AT3G24170.1;AT3G24170.2;AT3G24170.3	Symbols: ATGR1, GR1;Symbols: ATGR1, GR1;Symbols: ATGR1, GR1	AT3G24170.1;AT3G24170.2;AT3G24170.3	LNNIYKR	126;126;126	_LNNIYKR_.2	_LNNIYKR_	48500
AT3G24170.1;AT3G24170.2;AT3G24170.3	AT3G24170.1;AT3G24170.2;AT3G24170.3	AT3G24170.1;AT3G24170.2;AT3G24170.3	Symbols: ATGR1, GR1;Symbols: ATGR1, GR1;Symbols: ATGR1, GR1	AT3G24170.1;AT3G24170.2;AT3G24170.3	GMGATVDLFFR	224;224;224	_GM[Oxidation (M)]GATVDLFFR_.2	_GM[+16]GATVDLFFR_	15780.4
AT3G24170.1;AT3G24170.2;AT3G24170.3	AT3G24170.1;AT3G24170.2;AT3G24170.3	AT3G24170.1;AT3G24170.2;AT3G24170.3	Symbols: ATGR1, GR1;Symbols: ATGR1, GR1;Symbols: ATGR1, GR1	AT3G24170.1;AT3G24170.2;AT3G24170.3	GMGATVDLFFR	224;224;224	_GMGATVDLFFR_.2	_GMGATVDLFFR_	15780.4
AT3G24170.1;AT3G24170.2;AT3G24170.3	AT3G24170.1;AT3G24170.2;AT3G24170.3	AT3G24170.1;AT3G24170.2;AT3G24170.3	Symbols: ATGR1, GR1;Symbols: ATGR1, GR1;Symbols: ATGR1, GR1	AT3G24170.1;AT3G24170.2;AT3G24170.3	HILIATGSR	170;170;170	_HILIATGSR_.2	_HILIATGSR_	25435.2
AT3G24170.1;AT3G24170.2;AT3G24170.3	AT3G24170.1;AT3G24170.2;AT3G24170.3	AT3G24170.1;AT3G24170.2;AT3G24170.3	Symbols: ATGR1, GR1;Symbols: ATGR1, GR1;Symbols: ATGR1, GR1	AT3G24170.1;AT3G24170.2;AT3G24170.3	KTDEILR	119;119;119	_KTDEILR_.2	_KTDEILR_	24485.8
AT3G24170.1;AT3G24170.2;AT3G24170.3	AT3G24170.1;AT3G24170.2;AT3G24170.3	AT3G24170.1;AT3G24170.2;AT3G24170.3	Symbols: ATGR1, GR1;Symbols: ATGR1, GR1;Symbols: ATGR1, GR1	AT3G24170.1;AT3G24170.2;AT3G24170.3	NYGWEINEK	99;99;99	_NYGWEINEK_.2	_NYGWEINEK_	19650.1
AT3G24170.1;AT3G24170.2;AT3G24170.3	AT3G24170.1;AT3G24170.2;AT3G24170.3	AT3G24170.1;AT3G24170.2;AT3G24170.3	Symbols: ATGR1, GR1;Symbols: ATGR1, GR1;Symbols: ATGR1, GR1	AT3G24170.1;AT3G24170.2;AT3G24170.3	GFDDEMR	241;241;241	_GFDDEMR_.2	_GFDDEMR_	6624.02
AT3G24170.1;AT3G24170.2;AT3G24170.3	AT3G24170.1;AT3G24170.2;AT3G24170.3	AT3G24170.1;AT3G24170.2;AT3G24170.3	Symbols: ATGR1, GR1;Symbols: ATGR1, GR1;Symbols: ATGR1, GR1	AT3G24170.1;AT3G24170.2;AT3G24170.3	VDFTWKK	108;108;108	_VDFTWKK_.2	_VDFTWKK_	4616.74
AT3G24170.1;AT3G24170.2;AT3G24170.3	AT3G24170.1;AT3G24170.2;AT3G24170.3	AT3G24170.1;AT3G24170.2;AT3G24170.3	Symbols: ATGR1, GR1;Symbols: ATGR1, GR1;Symbols: ATGR1, GR1	AT3G24170.1;AT3G24170.2;AT3G24170.3	SDKVIGASMCGPDAAEIMQGIAIALK	432;432;432	_SDKVIGASMC[Carbamidomethyl (C)]GPDAAEIMQGIAIALK_.3	_SDKVIGASMC[+57]GPDAAEIMQGIAIALK_	3686.28
AT3G24200.1;AT3G24200.2	AT3G24200.1;AT3G24200.2	AT3G24200.1;AT3G24200.2	Symbols:	AT3G24200.1;AT3G24200.2	YNANDVHQDVLGCVVENK	150;152	_YNANDVHQDVLGC[Carbamidomethyl (C)]VVENK_.3	_YNANDVHQDVLGC[+57]VVENK_	265556
AT3G24200.1;AT3G24200.2	AT3G24200.1;AT3G24200.2	AT3G24200.1;AT3G24200.2	Symbols:	AT3G24200.1;AT3G24200.2	LELSDGNR	223;225	_LELSDGNR_.2	_LELSDGNR_	17968.6
AT3G24200.1;AT3G24200.2	AT3G24200.1;AT3G24200.2	AT3G24200.1;AT3G24200.2	Symbols:	AT3G24200.1;AT3G24200.2	MMFPLSLR	373;375	_MMFPLSLR_.2	_MMFPLSLR_	11083.4
AT3G24430.1	AT3G24430.1	AT3G24430.1	Symbols: HCF101	AT3G24430.1	ISNIIAVSSCKGGVGK	175	_ISNIIAVSSC[Carbamidomethyl (C)]KGGVGK_.3	_ISNIIAVSSC[+57]KGGVGK_	172842
AT3G24430.1	AT3G24430.1	AT3G24430.1	Symbols: HCF101	AT3G24430.1	VKVPNSDEEFLLHPATVR	441	_VKVPNSDEEFLLHPATVR_.3	_VKVPNSDEEFLLHPATVR_	128154
AT3G24430.1	AT3G24430.1	AT3G24430.1	Symbols: HCF101	AT3G24430.1	KVNVTMSAQPAKPIFAGQLPFGLSR	150	_KVNVTMSAQPAKPIFAGQLPFGLSR_.3	_KVNVTMSAQPAKPIFAGQLPFGLSR_	32708.6
AT3G24430.1	AT3G24430.1	AT3G24430.1	Symbols: HCF101	AT3G24430.1	KVNVTMSAQPAKPIFAGQLPFGLSR	150	_KVNVTM[Oxidation (M)]SAQPAKPIFAGQLPFGLSR_.3	_KVNVTM[+16]SAQPAKPIFAGQLPFGLSR_	32708.6
AT3G24430.1	AT3G24430.1	AT3G24430.1	Symbols: HCF101	AT3G24430.1	KVNVTMSAQPAKPIFAGQLPFGLSR	150	_KVNVTM[Oxidation (M)]SAQPAKPIFAGQLPFGLSR_.4	_KVNVTM[+16]SAQPAKPIFAGQLPFGLSR_	32708.6
AT3G24430.1	AT3G24430.1	AT3G24430.1	Symbols: HCF101	AT3G24430.1	TIIPTEYMGVK	239	_TIIPTEYM[Oxidation (M)]GVK_.2	_TIIPTEYM[+16]GVK_	36767.5
AT3G24430.1	AT3G24430.1	AT3G24430.1	Symbols: HCF101	AT3G24430.1	TIIPTEYMGVK	239	_TIIPTEYMGVK_.2	_TIIPTEYMGVK_	36767.5
AT3G24430.1	AT3G24430.1	AT3G24430.1	Symbols: HCF101	AT3G24430.1	QQVSTAVTYDKYLK	424	_QQVSTAVTYDKYLK_.3	_QQVSTAVTYDKYLK_	70413.3
AT3G24430.1	AT3G24430.1	AT3G24430.1	Symbols: HCF101	AT3G24430.1	LELTTPACPVKDMFENK	121	_LELTTPAC[Carbamidomethyl (C)]PVKDM[Oxidation (M)]FENK_.3	_LELTTPAC[+57]PVKDM[+16]FENK_	27168.9
AT3G24430.1	AT3G24430.1	AT3G24430.1	Symbols: HCF101	AT3G24430.1	LELTTPACPVKDMFENK	121	_LELTTPAC[Carbamidomethyl (C)]PVKDMFENK_.3	_LELTTPAC[+57]PVKDMFENK_	27168.9
AT3G24430.1	AT3G24430.1	AT3G24430.1	Symbols: HCF101	AT3G24430.1	ISNIIAVSSCK	175	_ISNIIAVSSC[Carbamidomethyl (C)]K_.2	_ISNIIAVSSC[+57]K_	40281
AT3G24430.1	AT3G24430.1	AT3G24430.1	Symbols: HCF101	AT3G24430.1	SAQSVDEWTGEQK	463	_SAQSVDEWTGEQK_.2	_SAQSVDEWTGEQK_	33424.7
AT3G24430.1	AT3G24430.1	AT3G24430.1	Symbols: HCF101	AT3G24430.1	LAFIDVAK	320	_LAFIDVAK_.2	_LAFIDVAK_	31089.8
AT3G24430.1	AT3G24430.1	AT3G24430.1	Symbols: HCF101	AT3G24430.1	QQVSTAVTYDK	424	_QQVSTAVTYDK_.2	_QQVSTAVTYDK_	17703.5
AT3G24430.1	AT3G24430.1	AT3G24430.1	Symbols: HCF101	AT3G24430.1	IRQQVSTAVTYDK	422	_IRQQVSTAVTYDK_.2	_IRQQVSTAVTYDK_	12277.9
AT3G24430.1	AT3G24430.1	AT3G24430.1	Symbols: HCF101	AT3G24430.1	AASAQASSSVGESVAQTSEKDVLK	62	_AASAQASSSVGESVAQTSEKDVLK_.3	_AASAQASSSVGESVAQTSEKDVLK_	10926
AT3G24430.1	AT3G24430.1	AT3G24430.1	Symbols: HCF101	AT3G24430.1	LKVPCVAVVENMCHFDADGKR	335	_LKVPC[Carbamidomethyl (C)]VAVVENMC[Carbamidomethyl (C)]HFDADGKR_.4	_LKVPC[+57]VAVVENMC[+57]HFDADGKR_	8109.2
AT3G24430.1	AT3G24430.1	AT3G24430.1	Symbols: HCF101	AT3G24430.1	LELTTPACPVK	121	_LELTTPAC[Carbamidomethyl (C)]PVK_.2	_LELTTPAC[+57]PVK_	5515.33
AT3G24503.1	AT3G24503.1	AT3G24503.1	Symbols: ALDH2C4, ALDH1A, REF1	AT3G24503.1	VSLELGGK	265	_VSLELGGK_.2	_VSLELGGK_	509907
AT3G24503.1	AT3G24503.1	AT3G24503.1	Symbols: ALDH2C4, ALDH1A, REF1	AT3G24503.1	IMQAAAASNLK	253	_IMQAAAASNLK_.2	_IMQAAAASNLK_	148664
AT3G24503.1	AT3G24503.1	AT3G24503.1	Symbols: ALDH2C4, ALDH1A, REF1	AT3G24503.1	IMQAAAASNLK	253	_IM[Oxidation (M)]QAAAASNLK_.2	_IM[+16]QAAAASNLK_	148664
AT3G24503.1	AT3G24503.1	AT3G24503.1	Symbols: ALDH2C4, ALDH1A, REF1	AT3G24503.1	VSFTGSTDVGR	241	_VSFTGSTDVGR_.2	_VSFTGSTDVGR_	168065
AT3G24503.1	AT3G24503.1	AT3G24503.1	Symbols: ALDH2C4, ALDH1A, REF1	AT3G24503.1	YAFDHGPWPR	68	_YAFDHGPWPR_.3	_YAFDHGPWPR_	149911
AT3G24503.1	AT3G24503.1	AT3G24503.1	Symbols: ALDH2C4, ALDH1A, REF1	AT3G24503.1	VFVQEGIYDKVVEK	308	_VFVQEGIYDKVVEK_.3	_VFVQEGIYDKVVEK_	114303
AT3G24503.1	AT3G24503.1	AT3G24503.1	Symbols: ALDH2C4, ALDH1A, REF1	AT3G24503.1	LDAVDGGK	104	_LDAVDGGK_.2	_LDAVDGGK_	91007.3
AT3G24503.1	AT3G24503.1	AT3G24503.1	Symbols: ALDH2C4, ALDH1A, REF1	AT3G24503.1	TFETIDPR	36	_TFETIDPR_.2	_TFETIDPR_	65089.7
AT3G24503.1	AT3G24503.1	AT3G24503.1	Symbols: ALDH2C4, ALDH1A, REF1	AT3G24503.1	ILSYIEHGKNEGATLLTGGK	353	_ILSYIEHGKNEGATLLTGGK_.3	_ILSYIEHGKNEGATLLTGGK_	36131.8
AT3G24503.1	AT3G24503.1	AT3G24503.1	Symbols: ALDH2C4, ALDH1A, REF1	AT3G24503.1	NEGATLLTGGK	362	_NEGATLLTGGK_.2	_NEGATLLTGGK_	35026.6
AT3G24503.1	AT3G24503.1	AT3G24503.1	Symbols: ALDH2C4, ALDH1A, REF1	AT3G24503.1	KIMQAAAASNLK	252	_KIMQAAAASNLK_.2	_KIMQAAAASNLK_	7709.41
AT3G24503.1	AT3G24503.1	AT3G24503.1	Symbols: ALDH2C4, ALDH1A, REF1	AT3G24503.1	KIMQAAAASNLK	252	_KIMQAAAASNLK_.3	_KIMQAAAASNLK_	7709.41
AT3G24503.1	AT3G24503.1	AT3G24503.1	Symbols: ALDH2C4, ALDH1A, REF1	AT3G24503.1	KIMQAAAASNLKK	252	_KIMQAAAASNLKK_.3	_KIMQAAAASNLKK_	11100
AT3G24503.1	AT3G24503.1	AT3G24503.1	Symbols: ALDH2C4, ALDH1A, REF1	AT3G24503.1	IMQAAAASNLKK	253	_IMQAAAASNLKK_.3	_IMQAAAASNLKK_	1970.64
AT3G24550.1	AT3G24550.1	AT3G24550.1	Symbols: ATPERK1, PERK1	AT3G24550.1	STFTYEELSR	266	_STFTYEELSR_.2	_STFTYEELSR_	244987
AT3G24550.1	AT3G24550.1	AT3G24550.1	Symbols: ATPERK1, PERK1	AT3G24550.1	ASEEGDFEGLADSK	502	_ASEEGDFEGLADSK_.2	_ASEEGDFEGLADSK_	159825
AT3G24550.1	AT3G24550.1	AT3G24550.1	Symbols: ATPERK1, PERK1	AT3G24550.1	MVACAAACVR	528	_MVAC[Carbamidomethyl (C)]AAAC[Carbamidomethyl (C)]VR_.2	_MVAC[+57]AAAC[+57]VR_	12700.9
AT3G24550.1	AT3G24550.1	AT3G24550.1	Symbols: ATPERK1, PERK1	AT3G24550.1	RPVDANNVYVDDSLVDWARPLLNR	478	_RPVDANNVYVDDSLVDWARPLLNR_.4	_RPVDANNVYVDDSLVDWARPLLNR_	11005
AT3G24830.1	AT3G24830.1	AT3G24830.1	Symbols:	AT3G24830.1	ELLNGQSVVVVR	31	_ELLNGQSVVVVR_.2	_ELLNGQSVVVVR_	269097
AT3G24830.1	AT3G24830.1	AT3G24830.1	Symbols:	AT3G24830.1	SQALYER	169	_SQALYER_.2	_SQALYER_	84268.6
AT3G24830.1	AT3G24830.1	AT3G24830.1	Symbols:	AT3G24830.1	LSSEVGWNHYDTIKELEVK	146	_LSSEVGWNHYDTIKELEVK_.3	_LSSEVGWNHYDTIKELEVK_	73948.1
AT3G24830.1	AT3G24830.1	AT3G24830.1	Symbols:	AT3G24830.1	LKVFEGVPPPYDKVK	107	_LKVFEGVPPPYDKVK_.3	_LKVFEGVPPPYDKVK_	32485.5
AT3G24870.1;AT3G24870.2;AT3G24880.1	AT3G24870.1;AT3G24870.2;AT3G24880.1	AT3G24870.1;AT3G24870.2;AT3G24880.1	Symbols:	AT3G24870.1;AT3G24870.2;AT3G24880.1	GTEVESSVNFEK	910;904;910	_GTEVESSVNFEK_.2	_GTEVESSVNFEK_	136300
AT3G24870.1;AT3G24870.2;AT3G24880.1	AT3G24870.1;AT3G24870.2;AT3G24880.1	AT3G24870.1;AT3G24870.2;AT3G24880.1	Symbols:	AT3G24870.1;AT3G24870.2;AT3G24880.1	IAELSCGTAPVEVR	558;553;558	_IAELSC[Carbamidomethyl (C)]GTAPVEVR_.2	_IAELSC[+57]GTAPVEVR_	0.141719
AT3G25050.1	AT3G25050.1	AT3G25050.1	Symbols: XTH3	AT3G25050.1	DFALSGCNIDGR	222	_DFALSGC[Carbamidomethyl (C)]NIDGR_.2	_DFALSGC[+57]NIDGR_	7964.85
AT3G25070.1	AT3G25070.1	AT3G25070.1	Symbols: RIN4	AT3G25070.1	TKPEQVDTVRR	62	_TKPEQVDTVRR_.3	_TKPEQVDTVRR_	4276.89
AT3G25070.1	AT3G25070.1	AT3G25070.1	Symbols: RIN4	AT3G25070.1	IMNPNDPEYNSDSQSQAPPHPPSSR	37	_IMNPNDPEYNSDSQSQAPPHPPSSR_.3	_IMNPNDPEYNSDSQSQAPPHPPSSR_	2510.64
AT3G25110.1	AT3G25110.1	AT3G25110.1	Symbols: AtFaTA, FaTA	AT3G25110.1	DSVTGEVTGR	182	_DSVTGEVTGR_.2	_DSVTGEVTGR_	418868
AT3G25110.1	AT3G25110.1	AT3G25110.1	Symbols: AtFaTA, FaTA	AT3G25110.1	VSDDVRDEYLVFCPQEPR	209	_VSDDVRDEYLVFC[Carbamidomethyl (C)]PQEPR_.3	_VSDDVRDEYLVFC[+57]PQEPR_	388743
AT3G25110.1	AT3G25110.1	AT3G25110.1	Symbols: AtFaTA, FaTA	AT3G25110.1	LAFPEENNR	227	_LAFPEENNR_.2	_LAFPEENNR_	177122
AT3G25110.1	AT3G25110.1	AT3G25110.1	Symbols: AtFaTA, FaTA	AT3G25110.1	LEDPAQYSMIGLKPR	243	_LEDPAQYSMIGLKPR_.3	_LEDPAQYSMIGLKPR_	37878.5
AT3G25110.1	AT3G25110.1	AT3G25110.1	Symbols: AtFaTA, FaTA	AT3G25110.1	LSGDGQEINR	342	_LSGDGQEINR_.2	_LSGDGQEINR_	36411.1
AT3G25140.1	AT3G25140.1	AT3G25140.1	Symbols: GAUT8, QUA1	AT3G25140.1	SLALAYASYAR	92	_SLALAYASYAR_.2	_SLALAYASYAR_	28096
AT3G25140.1	AT3G25140.1	AT3G25140.1	Symbols: GAUT8, QUA1	AT3G25140.1	SDPLKPR	73	_SDPLKPR_.2	_SDPLKPR_	12445.2
AT3G25150.1;AT3G25150.2	AT3G25150.1;AT3G25150.2	AT3G25150.1;AT3G25150.2	Symbols:	AT3G25150.1;AT3G25150.2	ALGPSIYLK	309;408	_ALGPSIYLK_.2	_ALGPSIYLK_	22980.6
AT3G25150.1;AT3G25150.2	AT3G25150.1;AT3G25150.2	AT3G25150.1;AT3G25150.2	Symbols:	AT3G25150.1;AT3G25150.2	ATKPVDDAPR	474;573	_ATKPVDDAPR_.2	_ATKPVDDAPR_	8011.9
AT3G25230.1;AT3G25230.2	AT3G25230.1;AT3G25230.2	AT3G25230.1;AT3G25230.2	Symbols: ROF1, ATFKBP62, FKBP62;Symbols: ROF1, ATFKBP62, FKBP62	AT3G25230.1;AT3G25230.2	WDSVKDICK	144;144	_WDSVKDIC[Carbamidomethyl (C)]K_.2	_WDSVKDIC[+57]K_	569606
AT3G25230.1;AT3G25230.2	AT3G25230.1;AT3G25230.2	AT3G25230.1;AT3G25230.2	Symbols: ROF1, ATFKBP62, FKBP62;Symbols: ROF1, ATFKBP62, FKBP62	AT3G25230.1;AT3G25230.2	LEDGTVVGK	184;184	_LEDGTVVGK_.2	_LEDGTVVGK_	370822
AT3G25230.1;AT3G25230.2	AT3G25230.1;AT3G25230.2	AT3G25230.1;AT3G25230.2	Symbols: ROF1, ATFKBP62, FKBP62;Symbols: ROF1, ATFKBP62, FKBP62	AT3G25230.1;AT3G25230.2	VLELESTNVK	475;475	_VLELESTNVK_.2	_VLELESTNVK_	139001
AT3G25230.1;AT3G25230.2	AT3G25230.1;AT3G25230.2	AT3G25230.1;AT3G25230.2	Symbols: ROF1, ATFKBP62, FKBP62;Symbols: ROF1, ATFKBP62, FKBP62	AT3G25230.1;AT3G25230.2	EGDGYERPNEGAVVK	280;280	_EGDGYERPNEGAVVK_.2	_EGDGYERPNEGAVVK_	43423
AT3G25230.1;AT3G25230.2	AT3G25230.1;AT3G25230.2	AT3G25230.1;AT3G25230.2	Symbols: ROF1, ATFKBP62, FKBP62;Symbols: ROF1, ATFKBP62, FKBP62	AT3G25230.1;AT3G25230.2	EGDGYERPNEGAVVK	280;280	_EGDGYERPNEGAVVK_.3	_EGDGYERPNEGAVVK_	43423
AT3G25230.1;AT3G25230.2	AT3G25230.1;AT3G25230.2	AT3G25230.1;AT3G25230.2	Symbols: ROF1, ATFKBP62, FKBP62;Symbols: ROF1, ATFKBP62, FKBP62	AT3G25230.1;AT3G25230.2	SDGVEFTVK	193;193	_SDGVEFTVK_.2	_SDGVEFTVK_	74672.2
AT3G25230.1;AT3G25230.2	AT3G25230.1;AT3G25230.2	AT3G25230.1;AT3G25230.2	Symbols: ROF1, ATFKBP62, FKBP62;Symbols: ROF1, ATFKBP62, FKBP62	AT3G25230.1;AT3G25230.2	LQDGTVFLK	301;301	_LQDGTVFLK_.2	_LQDGTVFLK_	66669.9
AT3G25230.1;AT3G25230.2	AT3G25230.1;AT3G25230.2	AT3G25230.1;AT3G25230.2	Symbols: ROF1, ATFKBP62, FKBP62;Symbols: ROF1, ATFKBP62, FKBP62	AT3G25230.1;AT3G25230.2	FTLGQGQVIK	86;86	_FTLGQGQVIK_.2	_FTLGQGQVIK_	61159.5
AT3G25230.1;AT3G25230.2	AT3G25230.1;AT3G25230.2	AT3G25230.1;AT3G25230.2	Symbols: ROF1, ATFKBP62, FKBP62;Symbols: ROF1, ATFKBP62, FKBP62	AT3G25230.1;AT3G25230.2	GHGENEEPFEFKTDEEQVVDGLDR	311;311	_GHGENEEPFEFKTDEEQVVDGLDR_.3	_GHGENEEPFEFKTDEEQVVDGLDR_	58246.2
AT3G25230.1;AT3G25230.2	AT3G25230.1;AT3G25230.2	AT3G25230.1;AT3G25230.2	Symbols: ROF1, ATFKBP62, FKBP62;Symbols: ROF1, ATFKBP62, FKBP62	AT3G25230.1;AT3G25230.2	WENPKDLDEVLVK	167;167	_WENPKDLDEVLVK_.2	_WENPKDLDEVLVK_	57290
AT3G25230.1;AT3G25230.2	AT3G25230.1;AT3G25230.2	AT3G25230.1;AT3G25230.2	Symbols: ROF1, ATFKBP62, FKBP62;Symbols: ROF1, ATFKBP62, FKBP62	AT3G25230.1;AT3G25230.2	KGHGENEEPFEFKTDEEQVVDGLDR	310;310	_KGHGENEEPFEFKTDEEQVVDGLDR_.3	_KGHGENEEPFEFKTDEEQVVDGLDR_	28163.2
AT3G25230.1;AT3G25230.2	AT3G25230.1;AT3G25230.2	AT3G25230.1;AT3G25230.2	Symbols: ROF1, ATFKBP62, FKBP62;Symbols: ROF1, ATFKBP62, FKBP62	AT3G25230.1;AT3G25230.2	KGHGENEEPFEFKTDEEQVVDGLDR	310;310	_KGHGENEEPFEFKTDEEQVVDGLDR_.4	_KGHGENEEPFEFKTDEEQVVDGLDR_	28163.2
AT3G25230.1;AT3G25230.2	AT3G25230.1;AT3G25230.2	AT3G25230.1;AT3G25230.2	Symbols: ROF1, ATFKBP62, FKBP62;Symbols: ROF1, ATFKBP62, FKBP62	AT3G25230.1;AT3G25230.2	VACNLNDAACK	449;449	_VAC[Carbamidomethyl (C)]NLNDAAC[Carbamidomethyl (C)]K_.2	_VAC[+57]NLNDAAC[+57]K_	43360.2
AT3G25230.1;AT3G25230.2	AT3G25230.1;AT3G25230.2	AT3G25230.1;AT3G25230.2	Symbols: ROF1, ATFKBP62, FKBP62;Symbols: ROF1, ATFKBP62, FKBP62	AT3G25230.1;AT3G25230.2	ALEIDPNNREVK	509;509	_ALEIDPNNREVK_.3	_ALEIDPNNREVK_	29849.2
AT3G25230.1;AT3G25230.2	AT3G25230.1;AT3G25230.2	AT3G25230.1;AT3G25230.2	Symbols: ROF1, ATFKBP62, FKBP62;Symbols: ROF1, ATFKBP62, FKBP62	AT3G25230.1;AT3G25230.2	ATPFKFTLGQGQVIK	81;81	_ATPFKFTLGQGQVIK_.3	_ATPFKFTLGQGQVIK_	27160
AT3G25230.1;AT3G25230.2	AT3G25230.1;AT3G25230.2	AT3G25230.1;AT3G25230.2	Symbols: ROF1, ATFKBP62, FKBP62;Symbols: ROF1, ATFKBP62, FKBP62	AT3G25230.1;AT3G25230.2	EIQQGLK	35;35	_EIQQGLK_.2	_EIQQGLK_	25188
AT3G25230.1;AT3G25230.2	AT3G25230.1;AT3G25230.2	AT3G25230.1;AT3G25230.2	Symbols: ROF1, ATFKBP62, FKBP62;Symbols: ROF1, ATFKBP62, FKBP62	AT3G25230.1;AT3G25230.2	FIEYDTSFSEEEKK	429;429	_FIEYDTSFSEEEKK_.3	_FIEYDTSFSEEEKK_	23650.8
AT3G25230.1;AT3G25230.2	AT3G25230.1;AT3G25230.2	AT3G25230.1;AT3G25230.2	Symbols: ROF1, ATFKBP62, FKBP62;Symbols: ROF1, ATFKBP62, FKBP62	AT3G25230.1;AT3G25230.2	KALEIDPNNR	508;508	_KALEIDPNNR_.2	_KALEIDPNNR_	23270.1
AT3G25230.1;AT3G25230.2	AT3G25230.1;AT3G25230.2	AT3G25230.1;AT3G25230.2	Symbols: ROF1, ATFKBP62, FKBP62;Symbols: ROF1, ATFKBP62, FKBP62	AT3G25230.1;AT3G25230.2	VLKEGDGYERPNEGAVVK	277;277	_VLKEGDGYERPNEGAVVK_.4	_VLKEGDGYERPNEGAVVK_	16930.4
AT3G25230.1;AT3G25230.2	AT3G25230.1;AT3G25230.2	AT3G25230.1;AT3G25230.2	Symbols: ROF1, ATFKBP62, FKBP62;Symbols: ROF1, ATFKBP62, FKBP62	AT3G25230.1;AT3G25230.2	ILAVGEKWENPKDLDEVLVK	160;160	_ILAVGEKWENPKDLDEVLVK_.3	_ILAVGEKWENPKDLDEVLVK_	16054.9
AT3G25230.1;AT3G25230.2	AT3G25230.1;AT3G25230.2	AT3G25230.1;AT3G25230.2	Symbols: ROF1, ATFKBP62, FKBP62;Symbols: ROF1, ATFKBP62, FKBP62	AT3G25230.1;AT3G25230.2	VLLTVKPQYGFGEK	222;222	_VLLTVKPQYGFGEK_.3	_VLLTVKPQYGFGEK_	14024.6
AT3G25230.1;AT3G25230.2	AT3G25230.1;AT3G25230.2	AT3G25230.1;AT3G25230.2	Symbols: ROF1, ATFKBP62, FKBP62;Symbols: ROF1, ATFKBP62, FKBP62	AT3G25230.1;AT3G25230.2	TVSEVTDDNKVVK	263;263	_TVSEVTDDNKVVK_.3	_TVSEVTDDNKVVK_	13683.3
AT3G25230.1;AT3G25230.2	AT3G25230.1;AT3G25230.2	AT3G25230.1;AT3G25230.2	Symbols: ROF1, ATFKBP62, FKBP62;Symbols: ROF1, ATFKBP62, FKBP62	AT3G25230.1;AT3G25230.2	LQDGTVFLKK	301;301	_LQDGTVFLKK_.3	_LQDGTVFLKK_	12738.5
AT3G25230.1;AT3G25230.2	AT3G25230.1;AT3G25230.2	AT3G25230.1;AT3G25230.2	Symbols: ROF1, ATFKBP62, FKBP62;Symbols: ROF1, ATFKBP62, FKBP62	AT3G25230.1;AT3G25230.2	ESWDMNTEEK	387;387	_ESWDMNTEEK_.2	_ESWDMNTEEK_	10746.5
AT3G25230.1;AT3G25230.2	AT3G25230.1;AT3G25230.2	AT3G25230.1;AT3G25230.2	Symbols: ROF1, ATFKBP62, FKBP62;Symbols: ROF1, ATFKBP62, FKBP62	AT3G25230.1;AT3G25230.2	KGHGENEEPFEFK	310;310	_KGHGENEEPFEFK_.2	_KGHGENEEPFEFK_	4971.13
AT3G25230.1;AT3G25230.2	AT3G25230.1;AT3G25230.2	AT3G25230.1;AT3G25230.2	Symbols: ROF1, ATFKBP62, FKBP62;Symbols: ROF1, ATFKBP62, FKBP62	AT3G25230.1;AT3G25230.2	KGHGENEEPFEFK	310;310	_KGHGENEEPFEFK_.3	_KGHGENEEPFEFK_	4971.13
AT3G25230.1;AT3G25230.2	AT3G25230.1;AT3G25230.2	AT3G25230.1;AT3G25230.2	Symbols: ROF1, ATFKBP62, FKBP62;Symbols: ROF1, ATFKBP62, FKBP62	AT3G25230.1;AT3G25230.2	TDEEQVVDGLDR	323;323	_TDEEQVVDGLDR_.2	_TDEEQVVDGLDR_	0.100693
AT3G25290.1;AT3G25290.2	AT3G25290.1;AT3G25290.2	AT3G25290.1;AT3G25290.2	Symbols:	AT3G25290.1;AT3G25290.2	SQTFSGDKTYPHCLDLPQLK	30;30	_SQTFSGDKTYPHC[Carbamidomethyl (C)]LDLPQLK_.4	_SQTFSGDKTYPHC[+57]LDLPQLK_	18095.7
AT3G25290.1;AT3G25290.2	AT3G25290.1;AT3G25290.2	AT3G25290.1;AT3G25290.2	Symbols:	AT3G25290.1;AT3G25290.2	ATGMVGSQTLVAYKDPGNGVAVVK	86;86	_ATGM[Oxidation (M)]VGSQTLVAYKDPGNGVAVVK_.3	_ATGM[+16]VGSQTLVAYKDPGNGVAVVK_	7401.73
AT3G25290.1;AT3G25290.2	AT3G25290.1;AT3G25290.2	AT3G25290.1;AT3G25290.2	Symbols:	AT3G25290.1;AT3G25290.2	LAFDVWDMK	124;124	_LAFDVWDMK_.2	_LAFDVWDMK_	5165.81
AT3G25400.1	AT3G25400.1	AT3G25400.1	Symbols:	AT3G25400.1	MNKGEEGGEDKEVVSLQTLSK	1	_[Acetyl (Protein N-term)]MNKGEEGGEDKEVVSLQTLSK_.3	_[+42]MNKGEEGGEDKEVVSLQTLSK_	23959.8
AT3G25400.1	AT3G25400.1	AT3G25400.1	Symbols:	AT3G25400.1	LSDACGVDLGK	91	_LSDAC[Carbamidomethyl (C)]GVDLGK_.2	_LSDAC[+57]GVDLGK_	7739.48
AT3G25530.1	AT3G25530.1	AT3G25530.1	Symbols: GHBDH, ATGHBDH, GLYR1, GR1	AT3G25530.1	AMSMNLLK	14	_AM[Oxidation (M)]SMNLLK_.2	_AM[+16]SMNLLK_	469400
AT3G25530.1	AT3G25530.1	AT3G25530.1	Symbols: GHBDH, ATGHBDH, GLYR1, GR1	AT3G25530.1	AMSMNLLK	14	_AMSMNLLK_.2	_AMSMNLLK_	469400
AT3G25530.1	AT3G25530.1	AT3G25530.1	Symbols: GHBDH, ATGHBDH, GLYR1, GR1	AT3G25530.1	KPAEDGQLIILAAGDK	125	_KPAEDGQLIILAAGDK_.2	_KPAEDGQLIILAAGDK_	354995
AT3G25530.1	AT3G25530.1	AT3G25530.1	Symbols: GHBDH, ATGHBDH, GLYR1, GR1	AT3G25530.1	KPAEDGQLIILAAGDK	125	_KPAEDGQLIILAAGDK_.3	_KPAEDGQLIILAAGDK_	354995
AT3G25530.1	AT3G25530.1	AT3G25530.1	Symbols: GHBDH, ATGHBDH, GLYR1, GR1	AT3G25530.1	FVEGPVSGSK	115	_FVEGPVSGSK_.2	_FVEGPVSGSK_	540594
AT3G25530.1	AT3G25530.1	AT3G25530.1	Symbols: GHBDH, ATGHBDH, GLYR1, GR1	AT3G25530.1	GGVLEQICEGK	78	_GGVLEQIC[Carbamidomethyl (C)]EGK_.2	_GGVLEQIC[+57]EGK_	374304
AT3G25530.1	AT3G25530.1	AT3G25530.1	Symbols: GHBDH, ATGHBDH, GLYR1, GR1	AT3G25530.1	SSYPPAFPLKHQQK	225	_SSYPPAFPLKHQQK_.3	_SSYPPAFPLKHQQK_	342562
AT3G25530.1	AT3G25530.1	AT3G25530.1	Symbols: GHBDH, ATGHBDH, GLYR1, GR1	AT3G25530.1	SSYPPAFPLK	225	_SSYPPAFPLK_.2	_SSYPPAFPLK_	256662
AT3G25530.1	AT3G25530.1	AT3G25530.1	Symbols: GHBDH, ATGHBDH, GLYR1, GR1	AT3G25530.1	ALFEESIPAFDVLGKR	141	_ALFEESIPAFDVLGKR_.3	_ALFEESIPAFDVLGKR_	231016
AT3G25530.1	AT3G25530.1	AT3G25530.1	Symbols: GHBDH, ATGHBDH, GLYR1, GR1	AT3G25530.1	CDELVEHGASVCESPAEVIKK	36	_C[Carbamidomethyl (C)]DELVEHGASVC[Carbamidomethyl (C)]ESPAEVIKK_.4	_C[+57]DELVEHGASVC[+57]ESPAEVIKK_	80293.7
AT3G25530.1	AT3G25530.1	AT3G25530.1	Symbols: GHBDH, ATGHBDH, GLYR1, GR1	AT3G25530.1	CDELVEHGASVCESPAEVIKK	36	_C[Carbamidomethyl (C)]DELVEHGASVC[Carbamidomethyl (C)]ESPAEVIKK_.3	_C[+57]DELVEHGASVC[+57]ESPAEVIKK_	80293.7
AT3G25530.1	AT3G25530.1	AT3G25530.1	Symbols: GHBDH, ATGHBDH, GLYR1, GR1	AT3G25530.1	GYIDMSTVDAETSLKINEAITGK	89	_GYIDM[Oxidation (M)]STVDAETSLKINEAITGK_.3	_GYIDM[+16]STVDAETSLKINEAITGK_	31951.7
AT3G25530.1	AT3G25530.1	AT3G25530.1	Symbols: GHBDH, ATGHBDH, GLYR1, GR1	AT3G25530.1	INEAITGK	104	_INEAITGK_.2	_INEAITGK_	10736.3
AT3G25545.1	AT3G25545.1	AT3G25545.1	Symbols:	AT3G25545.1	LSPDETLAAK	155	_LSPDETLAAK_.2	_LSPDETLAAK_	110220
AT3G25545.1	AT3G25545.1	AT3G25545.1	Symbols:	AT3G25545.1	VIILDSIQSR	140	_VIILDSIQSR_.2	_VIILDSIQSR_	65372.6
AT3G25660.1	AT3G25660.1	AT3G25660.1	Symbols:	AT3G25660.1	VGHIFEQTLK	515	_VGHIFEQTLK_.2	_VGHIFEQTLK_	38715.9
AT3G25660.1	AT3G25660.1	AT3G25660.1	Symbols:	AT3G25660.1	VGHIFEQTLK	515	_VGHIFEQTLK_.3	_VGHIFEQTLK_	38715.9
AT3G25660.1	AT3G25660.1	AT3G25660.1	Symbols:	AT3G25660.1	QPASFCGVVGLKPTYGR	218	_QPASFC[Carbamidomethyl (C)]GVVGLKPTYGR_.3	_QPASFC[+57]GVVGLKPTYGR_	37318
AT3G25660.1	AT3G25660.1	AT3G25660.1	Symbols:	AT3G25660.1	GEGFGGEVK	391	_GEGFGGEVK_.2	_GEGFGGEVK_	31837.8
AT3G25660.1	AT3G25660.1	AT3G25660.1	Symbols:	AT3G25660.1	IRLTEPQLK	71	_IRLTEPQLK_.2	_IRLTEPQLK_	27907.8
AT3G25660.1	AT3G25660.1	AT3G25660.1	Symbols:	AT3G25660.1	ILEHYRPPFDATAVKK	132	_ILEHYRPPFDATAVKK_.4	_ILEHYRPPFDATAVKK_	27252.3
AT3G25660.1	AT3G25660.1	AT3G25660.1	Symbols:	AT3G25660.1	LTEPQLK	73	_LTEPQLK_.2	_LTEPQLK_	25500.1
AT3G25660.1	AT3G25660.1	AT3G25660.1	Symbols:	AT3G25660.1	IKELGGIVVGK	148	_IKELGGIVVGK_.2	_IKELGGIVVGK_	21223.9
AT3G25660.1	AT3G25660.1	AT3G25660.1	Symbols:	AT3G25660.1	DAQEIDQR	91	_DAQEIDQR_.2	_DAQEIDQR_	14453.6
AT3G25660.1	AT3G25660.1	AT3G25660.1	Symbols:	AT3G25660.1	QCMVSLGSDTGGSVR	203	_QC[Carbamidomethyl (C)]MVSLGSDTGGSVR_.2	_QC[+57]MVSLGSDTGGSVR_	8907.28
AT3G25680.1	AT3G25680.1	AT3G25680.1	Symbols:	AT3G25680.1	AQAAVALTSGK	365	_AQAAVALTSGK_.2	_AQAAVALTSGK_	101905
AT3G25680.1	AT3G25680.1	AT3G25680.1	Symbols:	AT3G25680.1	SWIEDEGK	529	_SWIEDEGK_.2	_SWIEDEGK_	7725.39
AT3G25680.1	AT3G25680.1	AT3G25680.1	Symbols:	AT3G25680.1	LDLVNWK	292	_LDLVNWK_.2	_LDLVNWK_	3906.63
AT3G25690.1;AT3G25690.2	AT3G25690.1;AT3G25690.2	AT3G25690.1;AT3G25690.2	Symbols: CHUP1	AT3G25690.1;AT3G25690.2	EAAFEYQDLMK	838;838	_EAAFEYQDLM[Oxidation (M)]K_.2	_EAAFEYQDLM[+16]K_	494116
AT3G25690.1;AT3G25690.2	AT3G25690.1;AT3G25690.2	AT3G25690.1;AT3G25690.2	Symbols: CHUP1	AT3G25690.1;AT3G25690.2	VEQSVYALLR	878;878	_VEQSVYALLR_.2	_VEQSVYALLR_	355845
AT3G25690.1;AT3G25690.2	AT3G25690.1;AT3G25690.2	AT3G25690.1;AT3G25690.2	Symbols: CHUP1	AT3G25690.1;AT3G25690.2	YKEFGIPVDWLSDTGVVGK	896;896	_YKEFGIPVDWLSDTGVVGK_.3	_YKEFGIPVDWLSDTGVVGK_	82494.5
AT3G25690.1;AT3G25690.2	AT3G25690.1;AT3G25690.2	AT3G25690.1;AT3G25690.2	Symbols: CHUP1	AT3G25690.1;AT3G25690.2	EQESDIVELQR	160;160	_EQESDIVELQR_.2	_EQESDIVELQR_	24508
AT3G25690.1;AT3G25690.2	AT3G25690.1;AT3G25690.2	AT3G25690.1;AT3G25690.2	Symbols: CHUP1	AT3G25690.1;AT3G25690.2	IKLSSVQLAK	915;915	_IKLSSVQLAK_.2	_IKLSSVQLAK_	14788
AT3G25690.1;AT3G25690.2	AT3G25690.1;AT3G25690.2	AT3G25690.1;AT3G25690.2	Symbols: CHUP1	AT3G25690.1;AT3G25690.2	VHQFAGGFDAESMK	960;960	_VHQFAGGFDAESMK_.3	_VHQFAGGFDAESMK_	7595.99
AT3G25700.1	AT3G25700.1	AT3G25700.1	Symbols:	AT3G25700.1	GPISFASQLGR	232	_GPISFASQLGR_.2	_GPISFASQLGR_	17631.2
AT3G25770.1	AT3G25770.1	AT3G25770.1	Symbols: AOC2	AT3G25770.1	LQQLVYPTK	196	_LQQLVYPTK_.2	_LQQLVYPTK_	100880
AT3G25770.1	AT3G25770.1	AT3G25770.1	Symbols: AOC2	AT3G25770.1	DIEPAPEAK	232	_DIEPAPEAK_.2	_DIEPAPEAK_	42527.1
AT3G25770.1	AT3G25770.1	AT3G25770.1	Symbols: AOC2	AT3G25770.1	LFYTFYLK	205	_LFYTFYLK_.2	_LFYTFYLK_	28013.6
AT3G25780.1	AT3G25780.1	AT3G25780.1	Symbols: AOC3	AT3G25780.1	IQELNVYELNEGDRNSPAVLK	85	_IQELNVYELNEGDRNSPAVLK_.3	_IQELNVYELNEGDRNSPAVLK_	42763.8
AT3G25780.1	AT3G25780.1	AT3G25780.1	Symbols: AOC3	AT3G25780.1	DVKPAPEAK	237	_DVKPAPEAK_.2	_DVKPAPEAK_	4569.85
AT3G25800.1	AT3G25800.1	AT3G25800.1	Symbols: PDF1, PR 65, PP2AA2	AT3G25800.1	LLPVVMTASK	515	_LLPVVM[Oxidation (M)]TASK_.2	_LLPVVM[+16]TASK_	717705
AT3G25800.1	AT3G25800.1	AT3G25800.1	Symbols: PDF1, PR 65, PP2AA2	AT3G25800.1	LLPVVMTASK	515	_LLPVVMTASK_.2	_LLPVVMTASK_	717705
AT3G25800.1	AT3G25800.1	AT3G25800.1	Symbols: PDF1, PR 65, PP2AA2	AT3G25800.1	LLAVEGCAALGK	220	_LLAVEGC[Carbamidomethyl (C)]AALGK_.2	_LLAVEGC[+57]AALGK_	288665
AT3G25800.1	AT3G25800.1	AT3G25800.1	Symbols: PDF1, PR 65, PP2AA2	AT3G25800.1	LLRDNEAEVR	288	_LLRDNEAEVR_.2	_LLRDNEAEVR_	85474.4
AT3G25800.1	AT3G25800.1	AT3G25800.1	Symbols: PDF1, PR 65, PP2AA2	AT3G25800.1	LLRDNEAEVR	288	_LLRDNEAEVR_.3	_LLRDNEAEVR_	85474.4
AT3G25800.1	AT3G25800.1	AT3G25800.1	Symbols: PDF1, PR 65, PP2AA2	AT3G25800.1	IAAAGKVTK	298	_IAAAGKVTK_.2	_IAAAGKVTK_	169252
AT3G25800.1	AT3G25800.1	AT3G25800.1	Symbols: PDF1, PR 65, PP2AA2	AT3G25800.1	TELVPAYVR	279	_TELVPAYVR_.2	_TELVPAYVR_	125805
AT3G25800.1	AT3G25800.1	AT3G25800.1	Symbols: PDF1, PR 65, PP2AA2	AT3G25800.1	LAAGEWFTAR	133	_LAAGEWFTAR_.2	_LAAGEWFTAR_	116176
AT3G25800.1	AT3G25800.1	AT3G25800.1	Symbols: PDF1, PR 65, PP2AA2	AT3G25800.1	DAAANNLKR	454	_DAAANNLKR_.2	_DAAANNLKR_	94124.9
AT3G25800.1	AT3G25800.1	AT3G25800.1	Symbols: PDF1, PR 65, PP2AA2	AT3G25800.1	ILNPEIAIQHILPCVK	310	_ILNPEIAIQHILPC[Carbamidomethyl (C)]VK_.3	_ILNPEIAIQHILPC[+57]VK_	61118.9
AT3G25800.1	AT3G25800.1	AT3G25800.1	Symbols: PDF1, PR 65, PP2AA2	AT3G25800.1	AVESLCR	106	_AVESLC[Carbamidomethyl (C)]R_.2	_AVESLC[+57]R_	60808.6
AT3G25800.1	AT3G25800.1	AT3G25800.1	Symbols: PDF1, PR 65, PP2AA2	AT3G25800.1	NDDIQLR	20	_NDDIQLR_.2	_NDDIQLR_	47856.3
AT3G25800.1	AT3G25800.1	AT3G25800.1	Symbols: PDF1, PR 65, PP2AA2	AT3G25800.1	YMVANQLYELCEAVGPEPTR	259	_YMVANQLYELC[Carbamidomethyl (C)]EAVGPEPTR_.3	_YMVANQLYELC[+57]EAVGPEPTR_	31994.3
AT3G25800.1	AT3G25800.1	AT3G25800.1	Symbols: PDF1, PR 65, PP2AA2	AT3G25800.1	DRVPNIK	525	_DRVPNIK_.2	_DRVPNIK_	30182.6
AT3G25800.1	AT3G25800.1	AT3G25800.1	Symbols: PDF1, PR 65, PP2AA2	AT3G25800.1	ELSSDSSQHVR	326	_ELSSDSSQHVR_.3	_ELSSDSSQHVR_	17115.3
AT3G25800.1	AT3G25800.1	AT3G25800.1	Symbols: PDF1, PR 65, PP2AA2	AT3G25800.1	EKAVESLCR	104	_EKAVESLC[Carbamidomethyl (C)]R_.2	_EKAVESLC[+57]R_	13027
AT3G25800.1	AT3G25800.1	AT3G25800.1	Symbols: PDF1, PR 65, PP2AA2	AT3G25800.1	TIRPGLVELSEDPDVDVR	553	_TIRPGLVELSEDPDVDVR_.3	_TIRPGLVELSEDPDVDVR_	10650.2
AT3G25800.1	AT3G25800.1	AT3G25800.1	Symbols: PDF1, PR 65, PP2AA2	AT3G25800.1	VLQSLIPIVDQSVVEK	537	_VLQSLIPIVDQSVVEK_.3	_VLQSLIPIVDQSVVEK_	10041.8
AT3G25800.1	AT3G25800.1	AT3G25800.1	Symbols: PDF1, PR 65, PP2AA2	AT3G25800.1	TDVMSMFEDLTQDDQDSVR	201	_TDVM[Oxidation (M)]SM[Oxidation (M)]FEDLTQDDQDSVR_.3	_TDVM[+16]SM[+16]FEDLTQDDQDSVR_	9873.3
AT3G25800.1	AT3G25800.1	AT3G25800.1	Symbols: PDF1, PR 65, PP2AA2	AT3G25800.1	LLPVVMTASKDRVPNIK	515	_LLPVVMTASKDRVPNIK_.3	_LLPVVMTASKDRVPNIK_	9200.81
AT3G25800.1	AT3G25800.1	AT3G25800.1	Symbols: PDF1, PR 65, PP2AA2	AT3G25800.1	DEFPDVR	369	_DEFPDVR_.2	_DEFPDVR_	2985.98
AT3G25820.1;AT3G25830.1	AT3G25820.1;AT3G25830.1	AT3G25820.1;AT3G25830.1	Symbols: ATTPS-CIN, TPS-CIN;Symbols: ATTPS-CIN, TPS-CIN	AT3G25820.1;AT3G25830.1	SWADLCR	409;409	_SWADLC[Carbamidomethyl (C)]R_.2	_SWADLC[+57]R_	75122.5
AT3G25820.1;AT3G25830.1	AT3G25820.1;AT3G25830.1	AT3G25820.1;AT3G25830.1	Symbols: ATTPS-CIN, TPS-CIN;Symbols: ATTPS-CIN, TPS-CIN	AT3G25820.1;AT3G25830.1	SRLEQLELIDDLQK	95;95	_SRLEQLELIDDLQK_.3	_SRLEQLELIDDLQK_	54139.5
AT3G25820.1;AT3G25830.1	AT3G25820.1;AT3G25830.1	AT3G25820.1;AT3G25830.1	Symbols: ATTPS-CIN, TPS-CIN;Symbols: ATTPS-CIN, TPS-CIN	AT3G25820.1;AT3G25830.1	VIRPFATEQIR	205;205	_VIRPFATEQIR_.3	_VIRPFATEQIR_	23829.7
AT3G25820.1;AT3G25830.1	AT3G25820.1;AT3G25830.1	AT3G25820.1;AT3G25830.1	Symbols: ATTPS-CIN, TPS-CIN;Symbols: ATTPS-CIN, TPS-CIN	AT3G25820.1;AT3G25830.1	YASETEVITR	69;69	_YASETEVITR_.2	_YASETEVITR_	21630.2
AT3G25820.1;AT3G25830.1	AT3G25820.1;AT3G25830.1	AT3G25820.1;AT3G25830.1	Symbols: ATTPS-CIN, TPS-CIN;Symbols: ATTPS-CIN, TPS-CIN	AT3G25820.1;AT3G25830.1	WYIDAYEK	251;251	_WYIDAYEK_.2	_WYIDAYEK_	11131
AT3G25820.1;AT3G25830.1	AT3G25820.1;AT3G25830.1	AT3G25820.1;AT3G25830.1	Symbols: ATTPS-CIN, TPS-CIN;Symbols: ATTPS-CIN, TPS-CIN	AT3G25820.1;AT3G25830.1	TYLVEAK	416;416	_TYLVEAK_.2	_TYLVEAK_	10988
AT3G25820.1;AT3G25830.1	AT3G25820.1;AT3G25830.1	AT3G25820.1;AT3G25830.1	Symbols: ATTPS-CIN, TPS-CIN;Symbols: ATTPS-CIN, TPS-CIN	AT3G25820.1;AT3G25830.1	KFVDDEDTK	216;216	_KFVDDEDTK_.2	_KFVDDEDTK_	7271.52
AT3G25840.1	AT3G25840.1	AT3G25840.1	Symbols:	AT3G25840.1	AGPAEPEEVAIK	639	_AGPAEPEEVAIK_.2	_AGPAEPEEVAIK_	26552.8
AT3G25840.1	AT3G25840.1	AT3G25840.1	Symbols:	AT3G25840.1	FAEDEFSDR	203	_FAEDEFSDR_.2	_FAEDEFSDR_	2953.19
AT3G25840.1	AT3G25840.1	AT3G25840.1	Symbols:	AT3G25840.1	YISSDVDYGEMR	373	_YISSDVDYGEMR_.2	_YISSDVDYGEMR_	2121.74
AT3G25860.1	AT3G25860.1	AT3G25860.1	Symbols: LTA2, PLE2	AT3G25860.1	NMIESLSVPTFR	274	_NM[Oxidation (M)]IESLSVPTFR_.2	_NM[+16]IESLSVPTFR_	114317
AT3G25860.1	AT3G25860.1	AT3G25860.1	Symbols: LTA2, PLE2	AT3G25860.1	AAGMALAQHPVVNASCK	316	_AAGMALAQHPVVNASC[Carbamidomethyl (C)]K_.3	_AAGMALAQHPVVNASC[+57]K_	50486.6
AT3G25860.1	AT3G25860.1	AT3G25860.1	Symbols: LTA2, PLE2	AT3G25860.1	AAGMALAQHPVVNASCK	316	_AAGM[Oxidation (M)]ALAQHPVVNASC[Carbamidomethyl (C)]K_.3	_AAGM[+16]ALAQHPVVNASC[+57]K_	50486.6
AT3G25860.1	AT3G25860.1	AT3G25860.1	Symbols: LTA2, PLE2	AT3G25860.1	KTVATPYAK	185	_KTVATPYAK_.2	_KTVATPYAK_	97757.1
AT3G25860.1	AT3G25860.1	AT3G25860.1	Symbols: LTA2, PLE2	AT3G25860.1	FDAILPPGQGAIMAVGASKPTVVADKDGFFSVK	410	_FDAILPPGQGAIMAVGASKPTVVADKDGFFSVK_.4	_FDAILPPGQGAIMAVGASKPTVVADKDGFFSVK_	93516.1
AT3G25860.1	AT3G25860.1	AT3G25860.1	Symbols: LTA2, PLE2	AT3G25860.1	AAGMALAQHPVVNASCKDGK	316	_AAGM[Oxidation (M)]ALAQHPVVNASC[Carbamidomethyl (C)]KDGK_.3	_AAGM[+16]ALAQHPVVNASC[+57]KDGK_	22669.6
AT3G25860.1	AT3G25860.1	AT3G25860.1	Symbols: LTA2, PLE2	AT3G25860.1	AAGMALAQHPVVNASCKDGK	316	_AAGM[Oxidation (M)]ALAQHPVVNASC[Carbamidomethyl (C)]KDGK_.4	_AAGM[+16]ALAQHPVVNASC[+57]KDGK_	22669.6
AT3G25860.1	AT3G25860.1	AT3G25860.1	Symbols: LTA2, PLE2	AT3G25860.1	AAGMALAQHPVVNASCKDGK	316	_AAGMALAQHPVVNASC[Carbamidomethyl (C)]KDGK_.3	_AAGMALAQHPVVNASC[+57]KDGK_	22669.6
AT3G25860.1	AT3G25860.1	AT3G25860.1	Symbols: LTA2, PLE2	AT3G25860.1	AAGMALAQHPVVNASCKDGK	316	_AAGMALAQHPVVNASC[Carbamidomethyl (C)]KDGK_.4	_AAGMALAQHPVVNASC[+57]KDGK_	22669.6
AT3G25860.1	AT3G25860.1	AT3G25860.1	Symbols: LTA2, PLE2	AT3G25860.1	ITASDVETAAGIAPSK	215	_ITASDVETAAGIAPSK_.3	_ITASDVETAAGIAPSK_	37776
AT3G25860.1	AT3G25860.1	AT3G25860.1	Symbols: LTA2, PLE2	AT3G25860.1	ITASDVETAAGIAPSK	215	_ITASDVETAAGIAPSK_.2	_ITASDVETAAGIAPSK_	37776
AT3G25860.1	AT3G25860.1	AT3G25860.1	Symbols: LTA2, PLE2	AT3G25860.1	NTMLVNVTADHR	443	_NTM[Oxidation (M)]LVNVTADHR_.3	_NTM[+16]LVNVTADHR_	35023.5
AT3G25860.1	AT3G25860.1	AT3G25860.1	Symbols: LTA2, PLE2	AT3G25860.1	NTMLVNVTADHR	443	_NTMLVNVTADHR_.3	_NTMLVNVTADHR_	35023.5
AT3G25860.1	AT3G25860.1	AT3G25860.1	Symbols: LTA2, PLE2	AT3G25860.1	GVTMTALLAK	306	_GVTMTALLAK_.2	_GVTMTALLAK_	34675.7
AT3G25860.1	AT3G25860.1	AT3G25860.1	Symbols: LTA2, PLE2	AT3G25860.1	GVTMTALLAK	306	_GVTM[Oxidation (M)]TALLAK_.2	_GVTM[+16]TALLAK_	34675.7
AT3G25860.1	AT3G25860.1	AT3G25860.1	Symbols: LTA2, PLE2	AT3G25860.1	IIENPDSLTL	471	_IIENPDSLTL_.2	_IIENPDSLTL_	54574.1
AT3G25860.1	AT3G25860.1	AT3G25860.1	Symbols: LTA2, PLE2	AT3G25860.1	ATTTNLPPLLPDSSIVPFTAMQSAVSK	247	_ATTTNLPPLLPDSSIVPFTAM[Oxidation (M)]QSAVSK_.3	_ATTTNLPPLLPDSSIVPFTAM[+16]QSAVSK_	24860.5
AT3G25860.1	AT3G25860.1	AT3G25860.1	Symbols: LTA2, PLE2	AT3G25860.1	KTVATPYAKK	185	_KTVATPYAKK_.2	_KTVATPYAKK_	4267.72
AT3G26020.1;AT3G26020.2;AT3G26020.3;AT3G26020.4	AT3G26020.1;AT3G26020.2;AT3G26020.3;AT3G26020.4	AT3G26020.1;AT3G26020.2;AT3G26020.3;AT3G26020.4	Symbols:	AT3G26020.1;AT3G26020.2;AT3G26020.3;AT3G26020.4	VVFDFTDPTK	118;118;118;118	_VVFDFTDPTK_.2	_VVFDFTDPTK_	136804
AT3G26020.1;AT3G26020.2;AT3G26020.3;AT3G26020.4	AT3G26020.1;AT3G26020.2;AT3G26020.3;AT3G26020.4	AT3G26020.1;AT3G26020.2;AT3G26020.3;AT3G26020.4	Symbols:	AT3G26020.1;AT3G26020.2;AT3G26020.3;AT3G26020.4	FSEVGIQEVVR	153;153;153;153	_FSEVGIQEVVR_.2	_FSEVGIQEVVR_	10893.8
AT3G26030.1	AT3G26030.1	AT3G26030.1	Symbols: ATB' DELTA	AT3G26030.1	IILPIVFPALEK	400	_IILPIVFPALEK_.2	_IILPIVFPALEK_	910.622
AT3G26060.1;AT3G26060.2	AT3G26060.1;AT3G26060.2	AT3G26060.1;AT3G26060.2	Symbols: ATPRX Q	AT3G26060.1;AT3G26060.2	YKGKPVVLYFYPADETPGCTK	93;94	_YKGKPVVLYFYPADETPGC[Carbamidomethyl (C)]TK_.3	_YKGKPVVLYFYPADETPGC[+57]TK_	909053
AT3G26060.1;AT3G26060.2	AT3G26060.1;AT3G26060.2	AT3G26060.1;AT3G26060.2	Symbols: ATPRX Q	AT3G26060.1;AT3G26060.2	YKGKPVVLYFYPADETPGCTK	93;94	_YKGKPVVLYFYPADETPGC[Carbamidomethyl (C)]TK_.4	_YKGKPVVLYFYPADETPGC[+57]TK_	909053
AT3G26060.1;AT3G26060.2	AT3G26060.1;AT3G26060.2	AT3G26060.1;AT3G26060.2	Symbols: ATPRX Q	AT3G26060.1;AT3G26060.2	KDWGVPGDLFGALPGR	166;167	_KDWGVPGDLFGALPGR_.3	_KDWGVPGDLFGALPGR_	562603
AT3G26060.1;AT3G26060.2	AT3G26060.1;AT3G26060.2	AT3G26060.1;AT3G26060.2	Symbols: ATPRX Q	AT3G26060.1;AT3G26060.2	AGAEVIGISGDDSASHK	128;129	_AGAEVIGISGDDSASHK_.3	_AGAEVIGISGDDSASHK_	61673.8
AT3G26060.1;AT3G26060.2	AT3G26060.1;AT3G26060.2	AT3G26060.1;AT3G26060.2	Symbols: ATPRX Q	AT3G26060.1;AT3G26060.2	AGAEVIGISGDDSASHK	128;129	_AGAEVIGISGDDSASHK_.2	_AGAEVIGISGDDSASHK_	61673.8
AT3G26060.1;AT3G26060.2	AT3G26060.1;AT3G26060.2	AT3G26060.1;AT3G26060.2	Symbols: ATPRX Q	AT3G26060.1;AT3G26060.2	KAGAEVIGISGDDSASHK	127;128	_KAGAEVIGISGDDSASHK_.3	_KAGAEVIGISGDDSASHK_	60531.5
AT3G26060.1;AT3G26060.2	AT3G26060.1;AT3G26060.2	AT3G26060.1;AT3G26060.2	Symbols: ATPRX Q	AT3G26060.1;AT3G26060.2	KAGAEVIGISGDDSASHK	127;128	_KAGAEVIGISGDDSASHK_.4	_KAGAEVIGISGDDSASHK_	60531.5
AT3G26060.1;AT3G26060.2	AT3G26060.1;AT3G26060.2	AT3G26060.1;AT3G26060.2	Symbols: ATPRX Q	AT3G26060.1;AT3G26060.2	LPYTLLSDEGNKVR	152;153	_LPYTLLSDEGNKVR_.3	_LPYTLLSDEGNKVR_	119496
AT3G26060.1;AT3G26060.2	AT3G26060.1;AT3G26060.2	AT3G26060.1;AT3G26060.2	Symbols: ATPRX Q	AT3G26060.1;AT3G26060.2	QTYVLDK	182;183	_QTYVLDK_.2	_QTYVLDK_	102472
AT3G26060.1;AT3G26060.2	AT3G26060.1;AT3G26060.2	AT3G26060.1;AT3G26060.2	Symbols: ATPRX Q	AT3G26060.1;AT3G26060.2	GQAAPDFTLK	72;73	_GQAAPDFTLK_.2	_GQAAPDFTLK_	92078.4
AT3G26060.1;AT3G26060.2	AT3G26060.1;AT3G26060.2	AT3G26060.1;AT3G26060.2	Symbols: ATPRX Q	AT3G26060.1;AT3G26060.2	DQNGKPVSLKK	82;83	_DQNGKPVSLKK_.2	_DQNGKPVSLKK_	28860.8
AT3G26060.1;AT3G26060.2	AT3G26060.1;AT3G26060.2	AT3G26060.1;AT3G26060.2	Symbols: ATPRX Q	AT3G26060.1;AT3G26060.2	DQNGKPVSLKK	82;83	_DQNGKPVSLKK_.3	_DQNGKPVSLKK_	28860.8
AT3G26060.1;AT3G26060.2	AT3G26060.1;AT3G26060.2	AT3G26060.1;AT3G26060.2	Symbols: ATPRX Q	AT3G26060.1;AT3G26060.2	LPYTLLSDEGNK	152;153	_LPYTLLSDEGNK_.2	_LPYTLLSDEGNK_	37806.3
AT3G26060.1;AT3G26060.2	AT3G26060.1;AT3G26060.2	AT3G26060.1;AT3G26060.2	Symbols: ATPRX Q	AT3G26060.1;AT3G26060.2	YKLPYTLLSDEGNK	150;151	_YKLPYTLLSDEGNK_.3	_YKLPYTLLSDEGNK_	30788.8
AT3G26060.1;AT3G26060.2	AT3G26060.1;AT3G26060.2	AT3G26060.1;AT3G26060.2	Symbols: ATPRX Q	AT3G26060.1;AT3G26060.2	GKPVVLYFYPADETPGCTK	95;96	_GKPVVLYFYPADETPGC[Carbamidomethyl (C)]TK_.3	_GKPVVLYFYPADETPGC[+57]TK_	26570.8
AT3G26060.1;AT3G26060.2	AT3G26060.1;AT3G26060.2	AT3G26060.1;AT3G26060.2	Symbols: ATPRX Q	AT3G26060.1;AT3G26060.2	KAGAEVIGISGDDSASHKAFASK	127;128	_KAGAEVIGISGDDSASHKAFASK_.4	_KAGAEVIGISGDDSASHKAFASK_	20944.2
AT3G26060.1;AT3G26060.2	AT3G26060.1;AT3G26060.2	AT3G26060.1;AT3G26060.2	Symbols: ATPRX Q	AT3G26060.1;AT3G26060.2	AGAEVIGISGDDSASHKAFASK	128;129	_AGAEVIGISGDDSASHKAFASK_.3	_AGAEVIGISGDDSASHKAFASK_	20709.2
AT3G26060.1;AT3G26060.2	AT3G26060.1;AT3G26060.2	AT3G26060.1;AT3G26060.2	Symbols: ATPRX Q	AT3G26060.1;AT3G26060.2	GQAAPDFTLKDQNGKPVSLK	72;73	_GQAAPDFTLKDQNGKPVSLK_.3	_GQAAPDFTLKDQNGKPVSLK_	18860.4
AT3G26060.1;AT3G26060.2	AT3G26060.1;AT3G26060.2	AT3G26060.1;AT3G26060.2	Symbols: ATPRX Q	AT3G26060.1;AT3G26060.2	DWGVPGDLFGALPGR	167;168	_DWGVPGDLFGALPGR_.2	_DWGVPGDLFGALPGR_	6224.56
AT3G26060.1;AT3G26060.2	AT3G26060.1;AT3G26060.2	AT3G26060.1;AT3G26060.2	Symbols: ATPRX Q	AT3G26060.1;AT3G26060.2	DQNGKPVSLK	82;83	_DQNGKPVSLK_.2	_DQNGKPVSLK_	1677.44
AT3G26070.1	AT3G26070.1	AT3G26070.1	Symbols:	AT3G26070.1	GDKGNLFILK	223	_GDKGNLFILK_.2	_GDKGNLFILK_	1.54064e+06
AT3G26070.1	AT3G26070.1	AT3G26070.1	Symbols:	AT3G26070.1	GATASPDDQLR	88	_GATASPDDQLR_.2	_GATASPDDQLR_	45310.8
AT3G26070.1	AT3G26070.1	AT3G26070.1	Symbols:	AT3G26070.1	MFDPTYR	233	_MFDPTYR_.2	_MFDPTYR_	11187.2
AT3G26380.1	AT3G26380.1	AT3G26380.1	Symbols:	AT3G26380.1	DLSASSMIGAR	299	_DLSASSMIGAR_.2	_DLSASSMIGAR_	39721.4
AT3G26380.1	AT3G26380.1	AT3G26380.1	Symbols:	AT3G26380.1	DLSASSMIGAR	299	_DLSASSM[Oxidation (M)]IGAR_.2	_DLSASSM[+16]IGAR_	39721.4
AT3G26380.1	AT3G26380.1	AT3G26380.1	Symbols:	AT3G26380.1	EVSQLVNMYR	269	_EVSQLVNMYR_.2	_EVSQLVNMYR_	51279.4
AT3G26380.1	AT3G26380.1	AT3G26380.1	Symbols:	AT3G26380.1	ACNLNLEEQK	339	_AC[Carbamidomethyl (C)]NLNLEEQK_.2	_AC[+57]NLNLEEQK_	48622.2
AT3G26380.1	AT3G26380.1	AT3G26380.1	Symbols:	AT3G26380.1	SWPDLDMLPLGWLTDQGSNVGPHR	315	_SWPDLDMLPLGWLTDQGSNVGPHR_.3	_SWPDLDMLPLGWLTDQGSNVGPHR_	1731.01
AT3G26400.1	AT3G26400.1	AT3G26400.1	Symbols: EIF4B1	AT3G26400.1	VSDFPQPSR	159	_VSDFPQPSR_.2	_VSDFPQPSR_	1.56767e+06
AT3G26400.1	AT3G26400.1	AT3G26400.1	Symbols: EIF4B1	AT3G26400.1	ADDVDNWGAGKR	220	_ADDVDNWGAGKR_.3	_ADDVDNWGAGKR_	40901
AT3G26400.1	AT3G26400.1	AT3G26400.1	Symbols: EIF4B1	AT3G26400.1	ADDVDNWGAGKR	220	_ADDVDNWGAGKR_.2	_ADDVDNWGAGKR_	40901
AT3G26400.1	AT3G26400.1	AT3G26400.1	Symbols: EIF4B1	AT3G26400.1	EVLLEEQGKDWR	359	_EVLLEEQGKDWR_.3	_EVLLEEQGKDWR_	74424.2
AT3G26400.1	AT3G26400.1	AT3G26400.1	Symbols: EIF4B1	AT3G26400.1	LGGGFSSYGGR	106	_LGGGFSSYGGR_.2	_LGGGFSSYGGR_	30236.4
AT3G26400.1	AT3G26400.1	AT3G26400.1	Symbols: EIF4B1	AT3G26400.1	KIDSEIEAK	301	_KIDSEIEAK_.2	_KIDSEIEAK_	28591.3
AT3G26400.1	AT3G26400.1	AT3G26400.1	Symbols: EIF4B1	AT3G26400.1	MLKEEIEELR	391	_MLKEEIEELR_.2	_MLKEEIEELR_	26369.8
AT3G26400.1	AT3G26400.1	AT3G26400.1	Symbols: EIF4B1	AT3G26400.1	ELDDKVR	445	_ELDDKVR_.2	_ELDDKVR_	20424
AT3G26400.1	AT3G26400.1	AT3G26400.1	Symbols: EIF4B1	AT3G26400.1	SEEEMQPGR	97	_SEEEMQPGR_.2	_SEEEMQPGR_	16437.4
AT3G26400.1	AT3G26400.1	AT3G26400.1	Symbols: EIF4B1	AT3G26400.1	AGSIDETR	478	_AGSIDETR_.2	_AGSIDETR_	7950.24
AT3G26400.1	AT3G26400.1	AT3G26400.1	Symbols: EIF4B1	AT3G26400.1	KPLPSFDQGR	179	_KPLPSFDQGR_.2	_KPLPSFDQGR_	7481.43
AT3G26400.1	AT3G26400.1	AT3G26400.1	Symbols: EIF4B1	AT3G26400.1	DRDDSDGSWSGGGGGGGR	124	_DRDDSDGSWSGGGGGGGR_.2	_DRDDSDGSWSGGGGGGGR_	6334.58
AT3G26400.1	AT3G26400.1	AT3G26400.1	Symbols: EIF4B1	AT3G26400.1	EDVLAEK	289	_EDVLAEK_.2	_EDVLAEK_	5293.47
AT3G26400.1	AT3G26400.1	AT3G26400.1	Symbols: EIF4B1	AT3G26400.1	RPYGGGFDDDRR	142	_RPYGGGFDDDRR_.3	_RPYGGGFDDDRR_	4373.88
AT3G26400.1	AT3G26400.1	AT3G26400.1	Symbols: EIF4B1	AT3G26400.1	EEIEELRK	394	_EEIEELRK_.2	_EEIEELRK_	2364.37
AT3G26400.1	AT3G26400.1	AT3G26400.1	Symbols: EIF4B1	AT3G26400.1	ADEVDDWGK	168	_ADEVDDWGK_.2	_ADEVDDWGK_	1405.34
AT3G26400.1	AT3G26400.1	AT3G26400.1	Symbols: EIF4B1	AT3G26400.1	KMDLELEHR	371	_KMDLELEHR_.3	_KMDLELEHR_	0.098268
AT3G26410.1	AT3G26410.1	AT3G26410.1	Symbols: TRM11, AtTRM11	AT3G26410.1	ISVETFGK	111	_ISVETFGK_.2	_ISVETFGK_	9230.04
AT3G26410.1	AT3G26410.1	AT3G26410.1	Symbols: TRM11, AtTRM11	AT3G26410.1	LVAVSEQILSSR	392	_LVAVSEQILSSR_.2	_LVAVSEQILSSR_	3716.13
AT3G26420.1	AT3G26420.1	AT3G26420.1	Symbols: ATRZ-1A	AT3G26420.1	YGHLVEAK	30	_YGHLVEAK_.2	_YGHLVEAK_	767838
AT3G26420.1	AT3G26420.1	AT3G26420.1	Symbols: ATRZ-1A	AT3G26420.1	SRGFGFITFDEKK	47	_SRGFGFITFDEKK_.3	_SRGFGFITFDEKK_	310286
AT3G26420.1	AT3G26420.1	AT3G26420.1	Symbols: ATRZ-1A	AT3G26420.1	VVLDKFSGR	38	_VVLDKFSGR_.2	_VVLDKFSGR_	69596
AT3G26420.1	AT3G26420.1	AT3G26420.1	Symbols: ATRZ-1A	AT3G26420.1	SRGFGFITFDEK	47	_SRGFGFITFDEK_.2	_SRGFGFITFDEK_	25547.3
AT3G26420.1	AT3G26420.1	AT3G26420.1	Symbols: ATRZ-1A	AT3G26420.1	SRGFGFITFDEK	47	_SRGFGFITFDEK_.3	_SRGFGFITFDEK_	25547.3
AT3G26450.1	AT3G26450.1	AT3G26450.1	Symbols:	AT3G26450.1	YRNENYLFPDTIGHHIQSVTVHDGEWDTQGGIK	24	_YRNENYLFPDTIGHHIQSVTVHDGEWDTQGGIK_.5	_YRNENYLFPDTIGHHIQSVTVHDGEWDTQGGIK_	340909
AT3G26450.1	AT3G26450.1	AT3G26450.1	Symbols:	AT3G26450.1	YRNENYLFPDTIGHHIQSVTVHDGEWDTQGGIK	24	_YRNENYLFPDTIGHHIQSVTVHDGEWDTQGGIK_.4	_YRNENYLFPDTIGHHIQSVTVHDGEWDTQGGIK_	340909
AT3G26450.1	AT3G26450.1	AT3G26450.1	Symbols:	AT3G26450.1	YRNENYLFPDTIGHHIQSVTVHDGEWDTQGGIK	24	_YRNENYLFPDTIGHHIQSVTVHDGEWDTQGGIK_.6	_YRNENYLFPDTIGHHIQSVTVHDGEWDTQGGIK_	340909
AT3G26450.1	AT3G26450.1	AT3G26450.1	Symbols:	AT3G26450.1	VVGLEGHVMEQFK	85	_VVGLEGHVMEQFK_.3	_VVGLEGHVMEQFK_	299947
AT3G26450.1	AT3G26450.1	AT3G26450.1	Symbols:	AT3G26450.1	VVGLEGHVMEQFK	85	_VVGLEGHVM[Oxidation (M)]EQFK_.3	_VVGLEGHVM[+16]EQFK_	299947
AT3G26450.1	AT3G26450.1	AT3G26450.1	Symbols:	AT3G26450.1	SMVIDMEDHVLKA	140	_SMVIDMEDHVLKA_.3	_SMVIDMEDHVLKA_	140423
AT3G26450.1	AT3G26450.1	AT3G26450.1	Symbols:	AT3G26450.1	SMVIDMEDHVLKA	140	_SMVIDM[Oxidation (M)]EDHVLKA_.3	_SMVIDM[+16]EDHVLKA_	140423
AT3G26450.1	AT3G26450.1	AT3G26450.1	Symbols:	AT3G26450.1	SMVIDMEDHVLKA	140	_SM[Oxidation (M)]VIDM[Oxidation (M)]EDHVLKA_.3	_SM[+16]VIDM[+16]EDHVLKA_	140423
AT3G26450.1	AT3G26450.1	AT3G26450.1	Symbols:	AT3G26450.1	IWNYTLGDGKEEVFKER	57	_IWNYTLGDGKEEVFKER_.3	_IWNYTLGDGKEEVFKER_	120758
AT3G26450.1	AT3G26450.1	AT3G26450.1	Symbols:	AT3G26450.1	IWNYTLGDGKEEVFKER	57	_IWNYTLGDGKEEVFKER_.4	_IWNYTLGDGKEEVFKER_	120758
AT3G26450.1	AT3G26450.1	AT3G26450.1	Symbols:	AT3G26450.1	REIDDDNKIVK	74	_REIDDDNKIVK_.3	_REIDDDNKIVK_	67743.6
AT3G26450.1	AT3G26450.1	AT3G26450.1	Symbols:	AT3G26450.1	REIDDDNKIVK	74	_REIDDDNKIVK_.2	_REIDDDNKIVK_	67743.6
AT3G26450.1	AT3G26450.1	AT3G26450.1	Symbols:	AT3G26450.1	IWNYTLGDGKEEVFK	57	_IWNYTLGDGKEEVFK_.3	_IWNYTLGDGKEEVFK_	130159
AT3G26450.1	AT3G26450.1	AT3G26450.1	Symbols:	AT3G26450.1	IWNYTLGDGK	57	_IWNYTLGDGK_.2	_IWNYTLGDGK_	90631.2
AT3G26450.1	AT3G26450.1	AT3G26450.1	Symbols:	AT3G26450.1	RNDDFPEPSSYMQLLK	124	_RNDDFPEPSSYMQLLK_.3	_RNDDFPEPSSYMQLLK_	43863.7
AT3G26450.1	AT3G26450.1	AT3G26450.1	Symbols:	AT3G26450.1	RNDDFPEPSSYMQLLK	124	_RNDDFPEPSSYM[Oxidation (M)]QLLK_.3	_RNDDFPEPSSYM[+16]QLLK_	43863.7
AT3G26450.1	AT3G26450.1	AT3G26450.1	Symbols:	AT3G26450.1	NENYLFPDTIGHHIQSVTVHDGEWDTQGGIK	26	_NENYLFPDTIGHHIQSVTVHDGEWDTQGGIK_.4	_NENYLFPDTIGHHIQSVTVHDGEWDTQGGIK_	41595.3
AT3G26450.1	AT3G26450.1	AT3G26450.1	Symbols:	AT3G26450.1	NENYLFPDTIGHHIQSVTVHDGEWDTQGGIK	26	_NENYLFPDTIGHHIQSVTVHDGEWDTQGGIK_.5	_NENYLFPDTIGHHIQSVTVHDGEWDTQGGIK_	41595.3
AT3G26450.1	AT3G26450.1	AT3G26450.1	Symbols:	AT3G26450.1	VYEIDFQFIPNSEEDCVCK	98	_VYEIDFQFIPNSEEDC[Carbamidomethyl (C)]VC[Carbamidomethyl (C)]K_.3	_VYEIDFQFIPNSEEDC[+57]VC[+57]K_	30967.3
AT3G26450.1	AT3G26450.1	AT3G26450.1	Symbols:	AT3G26450.1	ATSGTYVTQVPLKGTVEK	2	_[Acetyl (Protein N-term)]ATSGTYVTQVPLKGTVEK_.3	_[+42]ATSGTYVTQVPLKGTVEK_	21273.2
AT3G26460.1	AT3G26460.1	AT3G26460.1	Symbols:	AT3G26460.1	IWNYTLGDGKQEEFKER	57	_IWNYTLGDGKQEEFKER_.3	_IWNYTLGDGKQEEFKER_	52860.7
AT3G26460.1	AT3G26460.1	AT3G26460.1	Symbols:	AT3G26460.1	IWNYTLGDGKQEEFKER	57	_IWNYTLGDGKQEEFKER_.4	_IWNYTLGDGKQEEFKER_	52860.7
AT3G26460.1	AT3G26460.1	AT3G26460.1	Symbols:	AT3G26460.1	IWNYTLGDGKQEEFK	57	_IWNYTLGDGKQEEFK_.3	_IWNYTLGDGKQEEFK_	22732.3
AT3G26460.1	AT3G26460.1	AT3G26460.1	Symbols:	AT3G26460.1	SEEDCICK	109	_SEEDC[Carbamidomethyl (C)]IC[Carbamidomethyl (C)]K_.2	_SEEDC[+57]IC[+57]K_	20185.7
AT3G26460.1	AT3G26460.1	AT3G26460.1	Symbols:	AT3G26460.1	EMDDENNTMK	75	_EMDDENNTMK_.2	_EMDDENNTMK_	10121.7
AT3G26460.1	AT3G26460.1	AT3G26460.1	Symbols:	AT3G26460.1	VVGLEGHVMEQLK	85	_VVGLEGHVM[Oxidation (M)]EQLK_.3	_VVGLEGHVM[+16]EQLK_	3828.8
AT3G26560.1	AT3G26560.1	AT3G26560.1	Symbols:	AT3G26560.1	EAGAEMPDYFVR	56	_EAGAEMPDYFVR_.2	_EAGAEMPDYFVR_	15569649
AT3G26560.1	AT3G26560.1	AT3G26560.1	Symbols:	AT3G26560.1	VAEEFGCR	580	_VAEEFGC[Carbamidomethyl (C)]R_.2	_VAEEFGC[+57]R_	779187
AT3G26560.1	AT3G26560.1	AT3G26560.1	Symbols:	AT3G26560.1	LDVVTAGK	1041	_LDVVTAGK_.2	_LDVVTAGK_	78784.9
AT3G26560.1	AT3G26560.1	AT3G26560.1	Symbols:	AT3G26560.1	TLVENQPVYIHPSSALFQR	1076	_TLVENQPVYIHPSSALFQR_.3	_TLVENQPVYIHPSSALFQR_	74545
AT3G26560.1	AT3G26560.1	AT3G26560.1	Symbols:	AT3G26560.1	EVTVIDPK	1114	_EVTVIDPK_.2	_EVTVIDPK_	52821
AT3G26560.1	AT3G26560.1	AT3G26560.1	Symbols:	AT3G26560.1	FEDCTGPDTVIK	598	_FEDC[Carbamidomethyl (C)]TGPDTVIK_.2	_FEDC[+57]TGPDTVIK_	51439.2
AT3G26560.1	AT3G26560.1	AT3G26560.1	Symbols:	AT3G26560.1	VISISSDKYSLSMR	270	_VISISSDKYSLSMR_.3	_VISISSDKYSLSMR_	27893.8
AT3G26560.1	AT3G26560.1	AT3G26560.1	Symbols:	AT3G26560.1	HSETVDEFDKNLK	43	_HSETVDEFDKNLK_.3	_HSETVDEFDKNLK_	27066.5
AT3G26560.1	AT3G26560.1	AT3G26560.1	Symbols:	AT3G26560.1	AAALQSALTK	426	_AAALQSALTK_.2	_AAALQSALTK_	22587.3
AT3G26560.1	AT3G26560.1	AT3G26560.1	Symbols:	AT3G26560.1	LGEEVGYAIR	588	_LGEEVGYAIR_.2	_LGEEVGYAIR_	21609.8
AT3G26560.1	AT3G26560.1	AT3G26560.1	Symbols:	AT3G26560.1	TPTFGQR	497	_TPTFGQR_.2	_TPTFGQR_	19913.8
AT3G26560.1	AT3G26560.1	AT3G26560.1	Symbols:	AT3G26560.1	DAFGKTPTFGQR	492	_DAFGKTPTFGQR_.2	_DAFGKTPTFGQR_	14397.1
AT3G26560.1	AT3G26560.1	AT3G26560.1	Symbols:	AT3G26560.1	HLAQELR	471	_HLAQELR_.2	_HLAQELR_	10357.6
AT3G26560.1	AT3G26560.1	AT3G26560.1	Symbols:	AT3G26560.1	KAITAGFFFHGAR	1055	_KAITAGFFFHGAR_.3	_KAITAGFFFHGAR_	4676.75
AT3G26560.1	AT3G26560.1	AT3G26560.1	Symbols:	AT3G26560.1	YKLDVVTAGK	1039	_YKLDVVTAGK_.2	_YKLDVVTAGK_	664.833
AT3G26618.1	AT3G26618.1	AT3G26618.1	Symbols: ERF1-3	AT3G26618.1	SQEGSQFCR	396	_SQEGSQFC[Carbamidomethyl (C)]R_.2	_SQEGSQFC[+57]R_	63591.3
AT3G26618.1	AT3G26618.1	AT3G26618.1	Symbols: ERF1-3	AT3G26618.1	FTVDLPK	170	_FTVDLPK_.2	_FTVDLPK_	48387.5
AT3G26618.1	AT3G26618.1	AT3G26618.1	Symbols: ERF1-3	AT3G26618.1	YVFGVEDTLK	301	_YVFGVEDTLK_.2	_YVFGVEDTLK_	40959.8
AT3G26618.1	AT3G26618.1	AT3G26618.1	Symbols: ERF1-3	AT3G26618.1	YFEEISQDTGK	290	_YFEEISQDTGK_.2	_YFEEISQDTGK_	25109.6
AT3G26618.1	AT3G26618.1	AT3G26618.1	Symbols: ERF1-3	AT3G26618.1	GFGGIGGLLR	405	_GFGGIGGLLR_.2	_GFGGIGGLLR_	23876.3
AT3G26618.1	AT3G26618.1	AT3G26618.1	Symbols: ERF1-3	AT3G26618.1	QSVLSAITSAQQR	67	_QSVLSAITSAQQR_.3	_QSVLSAITSAQQR_	19790.8
AT3G26618.1	AT3G26618.1	AT3G26618.1	Symbols: ERF1-3	AT3G26618.1	DQENNQSNFHDAETNAELEVQEK	349	_DQENNQSNFHDAETNAELEVQEK_.3	_DQENNQSNFHDAETNAELEVQEK_	19618.6
AT3G26618.1	AT3G26618.1	AT3G26618.1	Symbols: ERF1-3	AT3G26618.1	MPLLEWFANEYKR	372	_MPLLEWFANEYKR_.3	_MPLLEWFANEYKR_	5924.86
AT3G26630.1	AT3G26630.1	AT3G26630.1	Symbols:	AT3G26630.1	MQVDDVK	242	_MQVDDVK_.2	_MQVDDVK_	178556
AT3G26720.1	AT3G26720.1	AT3G26720.1	Symbols:	AT3G26720.1	TLEVIWQGSK	208	_TLEVIWQGSK_.2	_TLEVIWQGSK_	221064848
AT3G26720.1	AT3G26720.1	AT3G26720.1	Symbols:	AT3G26720.1	TSELSVLVDR	778	_TSELSVLVDR_.2	_TSELSVLVDR_	188692
AT3G26720.1	AT3G26720.1	AT3G26720.1	Symbols:	AT3G26720.1	EKTLEVIWQGSK	206	_EKTLEVIWQGSK_.2	_EKTLEVIWQGSK_	185398
AT3G26720.1	AT3G26720.1	AT3G26720.1	Symbols:	AT3G26720.1	DLSGYYLAAR	373	_DLSGYYLAAR_.2	_DLSGYYLAAR_	84517.4
AT3G26720.1	AT3G26720.1	AT3G26720.1	Symbols:	AT3G26720.1	ETSLSGNQEK	947	_ETSLSGNQEK_.2	_ETSLSGNQEK_	48554.1
AT3G26720.1	AT3G26720.1	AT3G26720.1	Symbols:	AT3G26720.1	INVHLVPHSHDDVGWLK	38	_INVHLVPHSHDDVGWLK_.4	_INVHLVPHSHDDVGWLK_	43023.6
AT3G26720.1	AT3G26720.1	AT3G26720.1	Symbols:	AT3G26720.1	AVGGSSLENGQIELMLHR	788	_AVGGSSLENGQIELMLHR_.3	_AVGGSSLENGQIELMLHR_	32149.3
AT3G26720.1	AT3G26720.1	AT3G26720.1	Symbols:	AT3G26720.1	IVPEKINVHLVPHSHDDVGWLK	33	_IVPEKINVHLVPHSHDDVGWLK_.4	_IVPEKINVHLVPHSHDDVGWLK_	11668.2
AT3G26720.1	AT3G26720.1	AT3G26720.1	Symbols:	AT3G26720.1	IVPEKINVHLVPHSHDDVGWLK	33	_IVPEKINVHLVPHSHDDVGWLK_.3	_IVPEKINVHLVPHSHDDVGWLK_	11668.2
AT3G26720.1	AT3G26720.1	AT3G26720.1	Symbols:	AT3G26720.1	TEFGQVPR	156	_TEFGQVPR_.2	_TEFGQVPR_	20518.4
AT3G26720.1	AT3G26720.1	AT3G26720.1	Symbols:	AT3G26720.1	LSMGYLQAEK	429	_LSM[Oxidation (M)]GYLQAEK_.2	_LSM[+16]GYLQAEK_	9183.49
AT3G26720.1	AT3G26720.1	AT3G26720.1	Symbols:	AT3G26720.1	LVASSLSFLSAAK	439	_LVASSLSFLSAAK_.2	_LVASSLSFLSAAK_	7940.65
AT3G26720.1	AT3G26720.1	AT3G26720.1	Symbols:	AT3G26720.1	VPVSSENVIVK	505	_VPVSSENVIVK_.2	_VPVSSENVIVK_	5726.3
AT3G26740.1	AT3G26740.1	AT3G26740.1	Symbols: CCL	AT3G26740.1	LDTKPVSRPVASEPVDR	91	_LDTKPVSRPVASEPVDR_.4	_LDTKPVSRPVASEPVDR_	104871
AT3G26740.1	AT3G26740.1	AT3G26740.1	Symbols: CCL	AT3G26740.1	TVFREEACDDLGGEFCEPDFQK	117	_TVFREEAC[Carbamidomethyl (C)]DDLGGEFC[Carbamidomethyl (C)]EPDFQK_.3	_TVFREEAC[+57]DDLGGEFC[+57]EPDFQK_	99201.6
AT3G26740.1	AT3G26740.1	AT3G26740.1	Symbols: CCL	AT3G26740.1	EYEEYNSPK	108	_EYEEYNSPK_.2	_EYEEYNSPK_	30507.2
AT3G26760.1	AT3G26760.1	AT3G26760.1	Symbols:	AT3G26760.1	VAVITGGASGIGK	40	_VAVITGGASGIGK_.2	_VAVITGGASGIGK_	16563
AT3G26760.1	AT3G26760.1	AT3G26760.1	Symbols:	AT3G26760.1	FTIPGVVK	192	_FTIPGVVK_.2	_FTIPGVVK_	5280.19
AT3G26770.1	AT3G26770.1	AT3G26770.1	Symbols:	AT3G26770.1	VVIADLDAETGTK	70	_VVIADLDAETGTK_.2	_VVIADLDAETGTK_	60957.5
AT3G26770.1	AT3G26770.1	AT3G26770.1	Symbols:	AT3G26770.1	VALITGGASGLGK	45	_VALITGGASGLGK_.2	_VALITGGASGLGK_	39550.1
AT3G26840.1	AT3G26840.1	AT3G26840.1	Symbols:	AT3G26840.1	LSDFLEEAR	87	_LSDFLEEAR_.2	_LSDFLEEAR_	56330.6
AT3G26840.1	AT3G26840.1	AT3G26840.1	Symbols:	AT3G26840.1	IMGGVPVSHFNIYK	500	_IM[Oxidation (M)]GGVPVSHFNIYK_.3	_IM[+16]GGVPVSHFNIYK_	7179.89
AT3G26840.1	AT3G26840.1	AT3G26840.1	Symbols:	AT3G26840.1	EFVGDGGGPPR	96	_EFVGDGGGPPR_.2	_EFVGDGGGPPR_	6352.41
AT3G26840.1	AT3G26840.1	AT3G26840.1	Symbols:	AT3G26840.1	VEAARPDLQKR	76	_VEAARPDLQKR_.2	_VEAARPDLQKR_	1293.55
AT3G26900.1;AT3G26900.2;AT3G26900.3	AT3G26900.1;AT3G26900.2;AT3G26900.3	AT3G26900.1;AT3G26900.2;AT3G26900.3	Symbols: SKL1, ATSKL1;Symbols: SKL1, ATSKL1;Symbols: SKL1, ATSKL1	AT3G26900.1;AT3G26900.2;AT3G26900.3	LVVCAGDGAVQSLR	162;162;162	_LVVC[Carbamidomethyl (C)]AGDGAVQSLR_.2	_LVVC[+57]AGDGAVQSLR_	60162.9
AT3G26900.1;AT3G26900.2;AT3G26900.3	AT3G26900.1;AT3G26900.2;AT3G26900.3	AT3G26900.1;AT3G26900.2;AT3G26900.3	Symbols: SKL1, ATSKL1;Symbols: SKL1, ATSKL1;Symbols: SKL1, ATSKL1	AT3G26900.1;AT3G26900.2;AT3G26900.3	AMDIAPELK	80;80;80	_AMDIAPELK_.2	_AMDIAPELK_	32921.5
AT3G26910.1;AT3G26910.2	AT3G26910.1;AT3G26910.2	AT3G26910.1;AT3G26910.2	Symbols:	AT3G26910.1;AT3G26910.2	SLLIQAVR	197;197	_SLLIQAVR_.2	_SLLIQAVR_	1598.24
AT3G26935.1	AT3G26935.1	AT3G26935.1	Symbols:	AT3G26935.1	DGELGELSPDIR	370	_DGELGELSPDIR_.2	_DGELGELSPDIR_	65560
AT3G27000.1	AT3G27000.1	AT3G27000.1	Symbols: ARP2, ATARP2, WRM	AT3G27000.1	TADFETVR	204	_TADFETVR_.2	_TADFETVR_	8300.14
AT3G27080.1	AT3G27080.1	AT3G27080.1	Symbols: TOM20-3	AT3G27080.1	SNPLDADNLTR	26	_SNPLDADNLTR_.2	_SNPLDADNLTR_	56982.3
AT3G27110.1;AT3G27110.2	AT3G27110.1;AT3G27110.2	AT3G27110.1;AT3G27110.2	Symbols:	AT3G27110.1;AT3G27110.2	TLEEQLLR	227;227	_TLEEQLLR_.2	_TLEEQLLR_	129845
AT3G27110.1;AT3G27110.2	AT3G27110.1;AT3G27110.2	AT3G27110.1;AT3G27110.2	Symbols:	AT3G27110.1;AT3G27110.2	SAELTCDR	238;238	_SAELTC[Carbamidomethyl (C)]DR_.2	_SAELTC[+57]DR_	2523.87
AT3G27160.1	AT3G27160.1	AT3G27160.1	Symbols: GHS1	AT3G27160.1	YFENKQDEK	122	_YFENKQDEK_.2	_YFENKQDEK_	41880.8
AT3G27160.1	AT3G27160.1	AT3G27160.1	Symbols: GHS1	AT3G27160.1	TGVIQECK	111	_TGVIQEC[Carbamidomethyl (C)]K_.2	_TGVIQEC[+57]K_	36610
AT3G27160.1	AT3G27160.1	AT3G27160.1	Symbols: GHS1	AT3G27160.1	RYFENKQDEK	121	_RYFENKQDEK_.2	_RYFENKQDEK_	8920.04
AT3G27190.1	AT3G27190.1	AT3G27190.1	Symbols: UKL2	AT3G27190.1	YADVIIPR	237	_YADVIIPR_.2	_YADVIIPR_	147718
AT3G27190.1	AT3G27190.1	AT3G27190.1	Symbols: UKL2	AT3G27190.1	HDFVFYSDR	299	_HDFVFYSDR_.2	_HDFVFYSDR_	72349.9
AT3G27190.1	AT3G27190.1	AT3G27190.1	Symbols: UKL2	AT3G27190.1	LPSDISER	389	_LPSDISER_.2	_LPSDISER_	52725.7
AT3G27190.1	AT3G27190.1	AT3G27190.1	Symbols: UKL2	AT3G27190.1	FVKPAFDDFVLPSKK	222	_FVKPAFDDFVLPSKK_.3	_FVKPAFDDFVLPSKK_	51089
AT3G27190.1	AT3G27190.1	AT3G27190.1	Symbols: UKL2	AT3G27190.1	IVLVNQDSFYR	91	_IVLVNQDSFYR_.2	_IVLVNQDSFYR_	23629.4
AT3G27190.1	AT3G27190.1	AT3G27190.1	Symbols: UKL2	AT3G27190.1	SGESMENALR	352	_SGESMENALR_.2	_SGESMENALR_	20950.4
AT3G27190.1	AT3G27190.1	AT3G27190.1	Symbols: UKL2	AT3G27190.1	LGQHDLCK	263	_LGQHDLC[Carbamidomethyl (C)]K_.2	_LGQHDLC[+57]K_	11761.4
AT3G27190.1	AT3G27190.1	AT3G27190.1	Symbols: UKL2	AT3G27190.1	GRDVDSVLEQYAK	209	_GRDVDSVLEQYAK_.3	_GRDVDSVLEQYAK_	9857.51
AT3G27240.1	AT3G27240.1	AT3G27240.1	Symbols:	AT3G27240.1	LSDRFPQPYANESAAR	153	_LSDRFPQPYANESAAR_.3	_LSDRFPQPYANESAAR_	50014.8
AT3G27240.1	AT3G27240.1	AT3G27240.1	Symbols:	AT3G27240.1	AMAAEIEVVDGPNDEGEMFTRPGK	129	_AM[Oxidation (M)]AAEIEVVDGPNDEGEMFTRPGK_.3	_AM[+16]AAEIEVVDGPNDEGEMFTRPGK_	6180.81
AT3G27300.1;AT3G27300.2;AT3G27300.3	AT3G27300.1;AT3G27300.2;AT3G27300.3	AT3G27300.1;AT3G27300.2;AT3G27300.3	Symbols: G6PD5	AT3G27300.1;AT3G27300.2;AT3G27300.3	GPAEADQLLK	490;490;490	_GPAEADQLLK_.2	_GPAEADQLLK_	3.57299e+06
AT3G27300.1;AT3G27300.2;AT3G27300.3	AT3G27300.1;AT3G27300.2;AT3G27300.3	AT3G27300.1;AT3G27300.2;AT3G27300.3	Symbols: G6PD5	AT3G27300.1;AT3G27300.2;AT3G27300.3	GYLVDEK	87;87;87	_GYLVDEK_.2	_GYLVDEK_	88459.2
AT3G27300.1;AT3G27300.2;AT3G27300.3	AT3G27300.1;AT3G27300.2;AT3G27300.3	AT3G27300.1;AT3G27300.2;AT3G27300.3	Symbols: G6PD5	AT3G27300.1;AT3G27300.2;AT3G27300.3	GDQQHFVR	449;449;449	_GDQQHFVR_.2	_GDQQHFVR_	87014.1
AT3G27300.1;AT3G27300.2;AT3G27300.3	AT3G27300.1;AT3G27300.2;AT3G27300.3	AT3G27300.1;AT3G27300.2;AT3G27300.3	Symbols: G6PD5	AT3G27300.1;AT3G27300.2;AT3G27300.3	LILDTIR	442;442;442	_LILDTIR_.2	_LILDTIR_	74365.5
AT3G27300.1;AT3G27300.2;AT3G27300.3	AT3G27300.1;AT3G27300.2;AT3G27300.3	AT3G27300.1;AT3G27300.2;AT3G27300.3	Symbols: G6PD5	AT3G27300.1;AT3G27300.2;AT3G27300.3	IVVEKPFGK	179;179;179	_IVVEKPFGK_.2	_IVVEKPFGK_	59935.2
AT3G27300.1;AT3G27300.2;AT3G27300.3	AT3G27300.1;AT3G27300.2;AT3G27300.3	AT3G27300.1;AT3G27300.2;AT3G27300.3	Symbols: G6PD5	AT3G27300.1;AT3G27300.2;AT3G27300.3	AILEHEISKK	128;128;128	_AILEHEISKK_.3	_AILEHEISKK_	39791
AT3G27300.1;AT3G27300.2;AT3G27300.3	AT3G27300.1;AT3G27300.2;AT3G27300.3	AT3G27300.1;AT3G27300.2;AT3G27300.3	Symbols: G6PD5	AT3G27300.1;AT3G27300.2;AT3G27300.3	YVSGPYDSEEGFK	111;111;111	_YVSGPYDSEEGFK_.2	_YVSGPYDSEEGFK_	32912.1
AT3G27300.1;AT3G27300.2;AT3G27300.3	AT3G27300.1;AT3G27300.2;AT3G27300.3	AT3G27300.1;AT3G27300.2;AT3G27300.3	Symbols: G6PD5	AT3G27300.1;AT3G27300.2;AT3G27300.3	AILEHEISK	128;128;128	_AILEHEISK_.2	_AILEHEISK_	31710.4
AT3G27300.1;AT3G27300.2;AT3G27300.3	AT3G27300.1;AT3G27300.2;AT3G27300.3	AT3G27300.1;AT3G27300.2;AT3G27300.3	Symbols: G6PD5	AT3G27300.1;AT3G27300.2;AT3G27300.3	LQPSEAMYMK	396;396;396	_LQPSEAMYMK_.2	_LQPSEAMYMK_	29688.5
AT3G27300.1;AT3G27300.2;AT3G27300.3	AT3G27300.1;AT3G27300.2;AT3G27300.3	AT3G27300.1;AT3G27300.2;AT3G27300.3	Symbols: G6PD5	AT3G27300.1;AT3G27300.2;AT3G27300.3	SDLGGWTR	171;171;171	_SDLGGWTR_.2	_SDLGGWTR_	28310.3
AT3G27300.1;AT3G27300.2;AT3G27300.3	AT3G27300.1;AT3G27300.2;AT3G27300.3	AT3G27300.1;AT3G27300.2;AT3G27300.3	Symbols: G6PD5	AT3G27300.1;AT3G27300.2;AT3G27300.3	YVSGPYDSEEGFKR	111;111;111	_YVSGPYDSEEGFKR_.3	_YVSGPYDSEEGFKR_	20663.9
AT3G27300.1;AT3G27300.2;AT3G27300.3	AT3G27300.1;AT3G27300.2;AT3G27300.3	AT3G27300.1;AT3G27300.2;AT3G27300.3	Symbols: G6PD5	AT3G27300.1;AT3G27300.2;AT3G27300.3	ITDEELR	76;76;76	_ITDEELR_.2	_ITDEELR_	10553.8
AT3G27300.1;AT3G27300.2;AT3G27300.3	AT3G27300.1;AT3G27300.2;AT3G27300.3	AT3G27300.1;AT3G27300.2;AT3G27300.3	Symbols: G6PD5	AT3G27300.1;AT3G27300.2;AT3G27300.3	IRGYLVDEK	85;85;85	_IRGYLVDEK_.2	_IRGYLVDEK_	6098.49
AT3G27300.1;AT3G27300.2;AT3G27300.3	AT3G27300.1;AT3G27300.2;AT3G27300.3	AT3G27300.1;AT3G27300.2;AT3G27300.3	Symbols: G6PD5	AT3G27300.1;AT3G27300.2;AT3G27300.3	ELVQNMLVLR	218;218;218	_ELVQNM[Oxidation (M)]LVLR_.2	_ELVQNM[+16]LVLR_	5194.71
AT3G27300.1;AT3G27300.2;AT3G27300.3	AT3G27300.1;AT3G27300.2;AT3G27300.3	AT3G27300.1;AT3G27300.2;AT3G27300.3	Symbols: G6PD5	AT3G27300.1;AT3G27300.2;AT3G27300.3	EDFGTEGR	251;251;251	_EDFGTEGR_.2	_EDFGTEGR_	2668.49
AT3G27310.1	AT3G27310.1	AT3G27310.1	Symbols: PUX1	AT3G27310.1	VVAHPDVPFYLYTTPPKK	141	_VVAHPDVPFYLYTTPPKK_.3	_VVAHPDVPFYLYTTPPKK_	24283
AT3G27310.1	AT3G27310.1	AT3G27310.1	Symbols: PUX1	AT3G27310.1	AVEPVESSSEPATVDSSAVPVEHER	212	_AVEPVESSSEPATVDSSAVPVEHER_.3	_AVEPVESSSEPATVDSSAVPVEHER_	18821.3
AT3G27310.1	AT3G27310.1	AT3G27310.1	Symbols: PUX1	AT3G27310.1	VVAHPDVPFYLYTTPPK	141	_VVAHPDVPFYLYTTPPK_.3	_VVAHPDVPFYLYTTPPK_	12891.2
AT3G27380.1;AT3G27380.2	AT3G27380.1;AT3G27380.2	AT3G27380.1;AT3G27380.2	Symbols: SDH2-1	AT3G27380.1;AT3G27380.2	IKNEMDPSLTFR	88;88	_IKNEMDPSLTFR_.3	_IKNEMDPSLTFR_	157869
AT3G27380.1;AT3G27380.2	AT3G27380.1;AT3G27380.2	AT3G27380.1;AT3G27380.2	Symbols: SDH2-1	AT3G27380.1;AT3G27380.2	IKNEMDPSLTFR	88;88	_IKNEM[Oxidation (M)]DPSLTFR_.3	_IKNEM[+16]DPSLTFR_	157869
AT3G27380.1;AT3G27380.2	AT3G27380.1;AT3G27380.2	AT3G27380.1;AT3G27380.2	Symbols: SDH2-1	AT3G27380.1;AT3G27380.2	WNPDNPGKPELQNYQIDLK	57;57	_WNPDNPGKPELQNYQIDLK_.3	_WNPDNPGKPELQNYQIDLK_	216950
AT3G27380.1;AT3G27380.2	AT3G27380.1;AT3G27380.2	AT3G27380.1;AT3G27380.2	Symbols: SDH2-1	AT3G27380.1;AT3G27380.2	LEAIDDEFK	239;239	_LEAIDDEFK_.2	_LEAIDDEFK_	157992
AT3G27380.1;AT3G27380.2	AT3G27380.1;AT3G27380.2	AT3G27380.1;AT3G27380.2	Symbols: SDH2-1	AT3G27380.1;AT3G27380.2	NEMDPSLTFR	90;90	_NEMDPSLTFR_.2	_NEMDPSLTFR_	102398
AT3G27380.1;AT3G27380.2	AT3G27380.1;AT3G27380.2	AT3G27380.1;AT3G27380.2	Symbols: SDH2-1	AT3G27380.1;AT3G27380.2	DCGPMVLDALIK	76;76	_DC[Carbamidomethyl (C)]GPMVLDALIK_.2	_DC[+57]GPMVLDALIK_	38279.1
AT3G27380.1;AT3G27380.2	AT3G27380.1;AT3G27380.2	AT3G27380.1;AT3G27380.2	Symbols: SDH2-1	AT3G27380.1;AT3G27380.2	DCGPMVLDALIK	76;76	_DC[Carbamidomethyl (C)]GPM[Oxidation (M)]VLDALIK_.2	_DC[+57]GPM[+16]VLDALIK_	38279.1
AT3G27380.1;AT3G27380.2	AT3G27380.1;AT3G27380.2	AT3G27380.1;AT3G27380.2	Symbols: SDH2-1	AT3G27380.1;AT3G27380.2	CHTILNCAR	251;251	_C[Carbamidomethyl (C)]HTILNC[Carbamidomethyl (C)]AR_.2	_C[+57]HTILNC[+57]AR_	44172.1
AT3G27380.1;AT3G27380.2	AT3G27380.1;AT3G27380.2	AT3G27380.1;AT3G27380.2	Symbols: SDH2-1	AT3G27380.1;AT3G27380.2	IQDEASETTITPLPHMFVIK	126;126	_IQDEASETTITPLPHM[Oxidation (M)]FVIK_.3	_IQDEASETTITPLPHM[+16]FVIK_	33109
AT3G27380.1;AT3G27380.2	AT3G27380.1;AT3G27380.2	AT3G27380.1;AT3G27380.2	Symbols: SDH2-1	AT3G27380.1;AT3G27380.2	LEAIDDEFKLYR	239;239	_LEAIDDEFKLYR_.3	_LEAIDDEFKLYR_	30870.6
AT3G27380.1;AT3G27380.2	AT3G27380.1;AT3G27380.2	AT3G27380.1;AT3G27380.2	Symbols: SDH2-1	AT3G27380.1;AT3G27380.2	KTPASVPAK	168;168	_KTPASVPAK_.2	_KTPASVPAK_	23968.2
AT3G27380.1;AT3G27380.2	AT3G27380.1;AT3G27380.2	AT3G27380.1;AT3G27380.2	Symbols: SDH2-1	AT3G27380.1;AT3G27380.2	EGICGSCAMNIDGCNGLACLTK	104;104	_EGIC[Carbamidomethyl (C)]GSC[Carbamidomethyl (C)]AMNIDGC[Carbamidomethyl (C)]NGLAC[Carbamidomethyl (C)]LTK_.3	_EGIC[+57]GSC[+57]AMNIDGC[+57]NGLAC[+57]LTK_	15053.8
AT3G27380.1;AT3G27380.2	AT3G27380.1;AT3G27380.2	AT3G27380.1;AT3G27380.2	Symbols: SDH2-1	AT3G27380.1;AT3G27380.2	KTPASVPAKEILQSK	168;168	_KTPASVPAKEILQSK_.3	_KTPASVPAKEILQSK_	6648.44
AT3G27430.2	AT3G27430.2	AT3G27430.2	Symbols: PBB1	AT3G27430.2	ITPLLER	255	_ITPLLER_.2	_ITPLLER_	551399
AT3G27430.2	AT3G27430.2	AT3G27430.2	Symbols: PBB1	AT3G27430.2	DGVILGADTR	49	_DGVILGADTR_.2	_DGVILGADTR_	326336
AT3G27430.2	AT3G27430.2	AT3G27430.2	Symbols: PBB1	AT3G27430.2	NYMEPNPR	227	_NYMEPNPR_.2	_NYMEPNPR_	29050.4
AT3G27430.2	AT3G27430.2	AT3G27430.2	Symbols: PBB1	AT3G27430.2	NYMEPNPR	227	_NYM[Oxidation (M)]EPNPR_.2	_NYM[+16]EPNPR_	29050.4
AT3G27430.2	AT3G27430.2	AT3G27430.2	Symbols: PBB1	AT3G27430.2	GNKEYLR	220	_GNKEYLR_.2	_GNKEYLR_	39848.6
AT3G27430.2	AT3G27430.2	AT3G27430.2	Symbols: PBB1	AT3G27430.2	KTEVLLTK	247	_KTEVLLTK_.2	_KTEVLLTK_	37983.4
AT3G27430.2	AT3G27430.2	AT3G27430.2	Symbols: PBB1	AT3G27430.2	YKEGLTR	181	_YKEGLTR_.2	_YKEGLTR_	33922.5
AT3G27430.2	AT3G27430.2	AT3G27430.2	Symbols: PBB1	AT3G27430.2	ATEGPIVADK	59	_ATEGPIVADK_.2	_ATEGPIVADK_	31532.3
AT3G27430.2	AT3G27430.2	AT3G27430.2	Symbols: PBB1	AT3G27430.2	VITALTLLK	115	_VITALTLLK_.2	_VITALTLLK_	31503.8
AT3G27430.2	AT3G27430.2	AT3G27430.2	Symbols: PBB1	AT3G27430.2	ATEGPIVADKNCEK	59	_ATEGPIVADKNC[Carbamidomethyl (C)]EK_.3	_ATEGPIVADKNC[+57]EK_	29697.6
AT3G27430.2	AT3G27430.2	AT3G27430.2	Symbols: PBB1	AT3G27430.2	TEVLLTK	248	_TEVLLTK_.2	_TEVLLTK_	18431
AT3G27430.2	AT3G27430.2	AT3G27430.2	Symbols: PBB1	AT3G27430.2	VEITEVGEAMEE	262	_VEITEVGEAMEE_.2	_VEITEVGEAMEE_	11810.2
AT3G27530.1	AT3G27530.1	AT3G27530.1	Symbols: GC6, MAG4	AT3G27530.1	YLAVASSMK	501	_YLAVASSM[Oxidation (M)]K_.2	_YLAVASSM[+16]K_	68622.2
AT3G27530.1	AT3G27530.1	AT3G27530.1	Symbols: GC6, MAG4	AT3G27530.1	YLAVASSMK	501	_YLAVASSMK_.2	_YLAVASSMK_	68622.2
AT3G27530.1	AT3G27530.1	AT3G27530.1	Symbols: GC6, MAG4	AT3G27530.1	QCSEIQNLLAR	726	_QC[Carbamidomethyl (C)]SEIQNLLAR_.2	_QC[+57]SEIQNLLAR_	86171
AT3G27530.1	AT3G27530.1	AT3G27530.1	Symbols: GC6, MAG4	AT3G27530.1	ETMGFEPIISILK	254	_ETMGFEPIISILK_.2	_ETMGFEPIISILK_	47047.3
AT3G27530.1	AT3G27530.1	AT3G27530.1	Symbols: GC6, MAG4	AT3G27530.1	SLSDAYNSLEQANYHLEQEVK	813	_SLSDAYNSLEQANYHLEQEVK_.3	_SLSDAYNSLEQANYHLEQEVK_	40735
AT3G27530.1	AT3G27530.1	AT3G27530.1	Symbols: GC6, MAG4	AT3G27530.1	MGLTSYFSK	602	_MGLTSYFSK_.2	_MGLTSYFSK_	18895
AT3G27530.1	AT3G27530.1	AT3G27530.1	Symbols: GC6, MAG4	AT3G27530.1	MGLTSYFSK	602	_M[Oxidation (M)]GLTSYFSK_.2	_M[+16]GLTSYFSK_	18895
AT3G27530.1	AT3G27530.1	AT3G27530.1	Symbols: GC6, MAG4	AT3G27530.1	NAALAEDVASSGR	737	_NAALAEDVASSGR_.2	_NAALAEDVASSGR_	35091.8
AT3G27530.1	AT3G27530.1	AT3G27530.1	Symbols: GC6, MAG4	AT3G27530.1	SSSSNQILLR	244	_SSSSNQILLR_.2	_SSSSNQILLR_	25174.2
AT3G27530.1	AT3G27530.1	AT3G27530.1	Symbols: GC6, MAG4	AT3G27530.1	QVEPALNSILR	369	_QVEPALNSILR_.2	_QVEPALNSILR_	18537.2
AT3G27530.1	AT3G27530.1	AT3G27530.1	Symbols: GC6, MAG4	AT3G27530.1	ELQETSQR	775	_ELQETSQR_.2	_ELQETSQR_	14090.9
AT3G27530.1	AT3G27530.1	AT3G27530.1	Symbols: GC6, MAG4	AT3G27530.1	SGENEKDYINR	708	_SGENEKDYINR_.2	_SGENEKDYINR_	12997.4
AT3G27530.1	AT3G27530.1	AT3G27530.1	Symbols: GC6, MAG4	AT3G27530.1	NAALAEDVASSGRNEQSQGSEQR	737	_NAALAEDVASSGRNEQSQGSEQR_.3	_NAALAEDVASSGRNEQSQGSEQR_	0.101916
AT3G27570.1	AT3G27570.1	AT3G27570.1	Symbols:	AT3G27570.1	FEQEISSR	202	_FEQEISSR_.2	_FEQEISSR_	459770
AT3G27570.1	AT3G27570.1	AT3G27570.1	Symbols:	AT3G27570.1	GEIIQNLSR	267	_GEIIQNLSR_.2	_GEIIQNLSR_	23152.8
AT3G27570.1	AT3G27570.1	AT3G27570.1	Symbols:	AT3G27570.1	CGVCGPVLMEK	191	_C[Carbamidomethyl (C)]GVC[Carbamidomethyl (C)]GPVLMEK_.2	_C[+57]GVC[+57]GPVLMEK_	21927.6
AT3G27670.1	AT3G27670.1	AT3G27670.1	Symbols: RST1	AT3G27670.1	FAVISVFSK	21	_FAVISVFSK_.2	_FAVISVFSK_	85627.7
AT3G27670.1	AT3G27670.1	AT3G27670.1	Symbols: RST1	AT3G27670.1	LSSQQIAQSER	1796	_LSSQQIAQSER_.2	_LSSQQIAQSER_	1792.93
AT3G27700.1;AT3G27700.2	AT3G27700.1;AT3G27700.2	AT3G27700.1;AT3G27700.2	Symbols:	AT3G27700.1;AT3G27700.2	AFVQFSK	477;477	_AFVQFSK_.2	_AFVQFSK_	4438.18
AT3G27740.1	AT3G27740.1	AT3G27740.1	Symbols: CARA	AT3G27740.1	RLSSYGCQITVVPSTFPAAEALK	258	_RLSSYGC[Carbamidomethyl (C)]QITVVPSTFPAAEALK_.3	_RLSSYGC[+57]QITVVPSTFPAAEALK_	479489
AT3G27740.1	AT3G27740.1	AT3G27740.1	Symbols: CARA	AT3G27740.1	NLSISTSNWR	137	_NLSISTSNWR_.2	_NLSISTSNWR_	234342
AT3G27740.1	AT3G27740.1	AT3G27740.1	Symbols: CARA	AT3G27740.1	TLADYLTER	150	_TLADYLTER_.2	_TLADYLTER_	233259
AT3G27740.1	AT3G27740.1	AT3G27740.1	Symbols: CARA	AT3G27740.1	SYKVIAYDFGIK	241	_SYKVIAYDFGIK_.2	_SYKVIAYDFGIK_	159262
AT3G27740.1	AT3G27740.1	AT3G27740.1	Symbols: CARA	AT3G27740.1	VIAYDFGIK	244	_VIAYDFGIK_.2	_VIAYDFGIK_	146502
AT3G27740.1	AT3G27740.1	AT3G27740.1	Symbols: CARA	AT3G27740.1	TDDELLQMSR	192	_TDDELLQMSR_.2	_TDDELLQMSR_	70935.2
AT3G27740.1	AT3G27740.1	AT3G27740.1	Symbols: CARA	AT3G27740.1	TDDELLQMSR	192	_TDDELLQM[Oxidation (M)]SR_.2	_TDDELLQM[+16]SR_	70935.2
AT3G27740.1	AT3G27740.1	AT3G27740.1	Symbols: CARA	AT3G27740.1	LREDGSLIGVLSTEQSK	175	_LREDGSLIGVLSTEQSK_.3	_LREDGSLIGVLSTEQSK_	59426.6
AT3G27740.1	AT3G27740.1	AT3G27740.1	Symbols: CARA	AT3G27740.1	SPYEWVDK	218	_SPYEWVDK_.2	_SPYEWVDK_	44951.6
AT3G27740.1	AT3G27740.1	AT3G27740.1	Symbols: CARA	AT3G27740.1	ELLGKVPVYGICMGHQLLGQALGGK	307	_ELLGKVPVYGIC[Carbamidomethyl (C)]MGHQLLGQALGGK_.3	_ELLGKVPVYGIC[+57]MGHQLLGQALGGK_	35202.9
AT3G27740.1	AT3G27740.1	AT3G27740.1	Symbols: CARA	AT3G27740.1	DIMGVYDLDTR	159	_DIM[Oxidation (M)]GVYDLDTR_.2	_DIM[+16]GVYDLDTR_	32193.7
AT3G27740.1	AT3G27740.1	AT3G27740.1	Symbols: CARA	AT3G27740.1	EFIELMK	418	_EFIELM[Oxidation (M)]K_.2	_EFIELM[+16]K_	14970.3
AT3G27740.1	AT3G27740.1	AT3G27740.1	Symbols: CARA	AT3G27740.1	EFIELMK	418	_EFIELMK_.2	_EFIELMK_	14970.3
AT3G27820.1	AT3G27820.1	AT3G27820.1	Symbols: ATMDAR4, MDAR4	AT3G27820.1	TLLSSTGETISYK	103	_TLLSSTGETISYK_.2	_TLLSSTGETISYK_	75087.8
AT3G27820.1	AT3G27820.1	AT3G27820.1	Symbols: ATMDAR4, MDAR4	AT3G27820.1	GFLLPEAPAR	52	_GFLLPEAPAR_.2	_GFLLPEAPAR_	68985.3
AT3G27820.1	AT3G27820.1	AT3G27820.1	Symbols: ATMDAR4, MDAR4	AT3G27820.1	FLIIATGAR	116	_FLIIATGAR_.2	_FLIIATGAR_	46682
AT3G27820.1	AT3G27820.1	AT3G27820.1	Symbols: ATMDAR4, MDAR4	AT3G27820.1	SFGAYWVK	373	_SFGAYWVK_.2	_SFGAYWVK_	14286.1
AT3G27820.1	AT3G27820.1	AT3G27820.1	Symbols: ATMDAR4, MDAR4	AT3G27820.1	INVTMVFPEAHCMAR	186	_INVTMVFPEAHC[Carbamidomethyl (C)]MAR_.3	_INVTMVFPEAHC[+57]MAR_	11407.9
AT3G27820.1	AT3G27820.1	AT3G27820.1	Symbols: ATMDAR4, MDAR4	AT3G27820.1	RGVSDGELCIISEEPVAPYERPALSK	26	_RGVSDGELC[Carbamidomethyl (C)]IISEEPVAPYERPALSK_.4	_RGVSDGELC[+57]IISEEPVAPYERPALSK_	3765.71
AT3G27830.1;AT3G27850.1	AT3G27830.1;AT3G27850.1	AT3G27830.1;AT3G27850.1	Symbols: RPL12-A, RPL12;Symbols: RPL12-C	AT3G27830.1;AT3G27850.1	IGSEISSLTLEEAR	69;65	_IGSEISSLTLEEAR_.2	_IGSEISSLTLEEAR_	2938782
AT3G27830.1;AT3G27850.1	AT3G27830.1;AT3G27850.1	AT3G27830.1;AT3G27850.1	Symbols: RPL12-A, RPL12;Symbols: RPL12-C	AT3G27830.1;AT3G27850.1	IGSEISSLTLEEAR	69;65	_IGSEISSLTLEEAR_.3	_IGSEISSLTLEEAR_	2938782
AT3G27830.1;AT3G27850.1	AT3G27830.1;AT3G27850.1	AT3G27830.1;AT3G27850.1	Symbols: RPL12-A, RPL12;Symbols: RPL12-C	AT3G27830.1;AT3G27850.1	ALTSLALK	145;141	_ALTSLALK_.2	_ALTSLALK_	2.1662e+06
AT3G27830.1;AT3G27850.1	AT3G27830.1;AT3G27850.1	AT3G27830.1;AT3G27850.1	Symbols: RPL12-A, RPL12;Symbols: RPL12-C	AT3G27830.1;AT3G27850.1	ELIEGLPK	156;152	_ELIEGLPK_.2	_ELIEGLPK_	1.85036e+06
AT3G27830.1;AT3G27850.1	AT3G27830.1;AT3G27850.1	AT3G27830.1;AT3G27850.1	Symbols: RPL12-A, RPL12;Symbols: RPL12-C	AT3G27830.1;AT3G27850.1	EGITKDEAEEAKK	167;163	_EGITKDEAEEAKK_.2	_EGITKDEAEEAKK_	248548
AT3G27830.1;AT3G27850.1	AT3G27830.1;AT3G27850.1	AT3G27830.1;AT3G27850.1	Symbols: RPL12-A, RPL12;Symbols: RPL12-C	AT3G27830.1;AT3G27850.1	EGITKDEAEEAKK	167;163	_EGITKDEAEEAKK_.3	_EGITKDEAEEAKK_	248548
AT3G27830.1;AT3G27850.1	AT3G27830.1;AT3G27850.1	AT3G27830.1;AT3G27850.1	Symbols: RPL12-A, RPL12;Symbols: RPL12-C	AT3G27830.1;AT3G27850.1	EGITKDEAEEAK	167;163	_EGITKDEAEEAK_.2	_EGITKDEAEEAK_	323680
AT3G27830.1;AT3G27850.1	AT3G27830.1;AT3G27850.1	AT3G27830.1;AT3G27850.1	Symbols: RPL12-A, RPL12;Symbols: RPL12-C	AT3G27830.1;AT3G27850.1	ILVDYLQDK	83;79	_ILVDYLQDK_.2	_ILVDYLQDK_	123927
AT3G27830.1;AT3G27850.1	AT3G27830.1;AT3G27850.1	AT3G27830.1;AT3G27850.1	Symbols: RPL12-A, RPL12;Symbols: RPL12-C	AT3G27830.1;AT3G27850.1	KFKEGITK	164;160	_KFKEGITK_.2	_KFKEGITK_	119037
AT3G27830.1;AT3G27850.1	AT3G27830.1;AT3G27850.1	AT3G27830.1;AT3G27850.1	Symbols: RPL12-A, RPL12;Symbols: RPL12-C	AT3G27830.1;AT3G27850.1	DEAEEAKKTLEEAGAK	172;168	_DEAEEAKKTLEEAGAK_.3	_DEAEEAKKTLEEAGAK_	87150.8
AT3G27830.1;AT3G27850.1	AT3G27830.1;AT3G27850.1	AT3G27830.1;AT3G27850.1	Symbols: RPL12-A, RPL12;Symbols: RPL12-C	AT3G27830.1;AT3G27850.1	FKEGITK	165;161	_FKEGITK_.2	_FKEGITK_	51056.6
AT3G27830.1;AT3G27850.1	AT3G27830.1;AT3G27850.1	AT3G27830.1;AT3G27850.1	Symbols: RPL12-A, RPL12;Symbols: RPL12-C	AT3G27830.1;AT3G27850.1	ELIEGLPKK	156;152	_ELIEGLPKK_.2	_ELIEGLPKK_	44147.1
AT3G27830.1;AT3G27850.1	AT3G27830.1;AT3G27850.1	AT3G27830.1;AT3G27850.1	Symbols: RPL12-A, RPL12;Symbols: RPL12-C	AT3G27830.1;AT3G27850.1	FKEGITKDEAEEAK	165;161	_FKEGITKDEAEEAK_.2	_FKEGITKDEAEEAK_	11639.4
AT3G27890.1	AT3G27890.1	AT3G27890.1	Symbols: NQR	AT3G27890.1	TSFHTGLLR	23	_TSFHTGLLR_.2	_TSFHTGLLR_	775233
AT3G27890.1	AT3G27890.1	AT3G27890.1	Symbols: NQR	AT3G27890.1	FDAEGNLVDEVTK	164	_FDAEGNLVDEVTK_.2	_FDAEGNLVDEVTK_	97141.5
AT3G27890.1	AT3G27890.1	AT3G27890.1	Symbols: NQR	AT3G27890.1	KTSFHTGLLR	22	_KTSFHTGLLR_.3	_KTSFHTGLLR_	27643.9
AT3G27890.1	AT3G27890.1	AT3G27890.1	Symbols: NQR	AT3G27890.1	KTSFHTGLLR	22	_KTSFHTGLLR_.2	_KTSFHTGLLR_	27643.9
AT3G27890.1	AT3G27890.1	AT3G27890.1	Symbols: NQR	AT3G27890.1	VAALSGSLR	13	_VAALSGSLR_.2	_VAALSGSLR_	6617.55
AT3G27925.1	AT3G27925.1	AT3G27925.1	Symbols: DEGP1, Deg1	AT3G27925.1	KLQTDELATVR	113	_KLQTDELATVR_.2	_KLQTDELATVR_	169409
AT3G27925.1	AT3G27925.1	AT3G27925.1	Symbols: DEGP1, Deg1	AT3G27925.1	KLQTDELATVR	113	_KLQTDELATVR_.3	_KLQTDELATVR_	169409
AT3G27925.1	AT3G27925.1	AT3G27925.1	Symbols: DEGP1, Deg1	AT3G27925.1	ISVTLEPKPDES	428	_ISVTLEPKPDES_.2	_ISVTLEPKPDES_	304042
AT3G27925.1	AT3G27925.1	AT3G27925.1	Symbols: DEGP1, Deg1	AT3G27925.1	VTLADQTTFDAK	183	_VTLADQTTFDAK_.2	_VTLADQTTFDAK_	156197
AT3G27925.1	AT3G27925.1	AT3G27925.1	Symbols: DEGP1, Deg1	AT3G27925.1	VGDEVTVEVLR	411	_VGDEVTVEVLR_.2	_VGDEVTVEVLR_	139737
AT3G27925.1	AT3G27925.1	AT3G27925.1	Symbols: DEGP1, Deg1	AT3G27925.1	VTRPILGIK	332	_VTRPILGIK_.2	_VTRPILGIK_	69823
AT3G27925.1	AT3G27925.1	AT3G27925.1	Symbols: DEGP1, Deg1	AT3G27925.1	LQTDELATVR	114	_LQTDELATVR_.2	_LQTDELATVR_	57654.2
AT3G27925.1	AT3G27925.1	AT3G27925.1	Symbols: DEGP1, Deg1	AT3G27925.1	VVGFDQDKDVAVLR	195	_VVGFDQDKDVAVLR_.3	_VVGFDQDKDVAVLR_	47317.8
AT3G27925.1	AT3G27925.1	AT3G27925.1	Symbols: DEGP1, Deg1	AT3G27925.1	FGKVTRPILGIK	329	_FGKVTRPILGIK_.3	_FGKVTRPILGIK_	37831.6
AT3G27925.1	AT3G27925.1	AT3G27925.1	Symbols: DEGP1, Deg1	AT3G27925.1	QGHIVTNYHVIR	165	_QGHIVTNYHVIR_.3	_QGHIVTNYHVIR_	35007.2
AT3G27925.1	AT3G27925.1	AT3G27925.1	Symbols: DEGP1, Deg1	AT3G27925.1	VFAIGNPFGLDHTLTTGVISGLR	233	_VFAIGNPFGLDHTLTTGVISGLR_.3	_VFAIGNPFGLDHTLTTGVISGLR_	31496.5
AT3G27925.1	AT3G27925.1	AT3G27925.1	Symbols: DEGP1, Deg1	AT3G27925.1	VSNGSDLYR	396	_VSNGSDLYR_.2	_VSNGSDLYR_	30351.9
AT3G27925.1	AT3G27925.1	AT3G27925.1	Symbols: DEGP1, Deg1	AT3G27925.1	NKLRPIPVGVSADLLVGQK	214	_NKLRPIPVGVSADLLVGQK_.3	_NKLRPIPVGVSADLLVGQK_	19493.4
AT3G27925.1	AT3G27925.1	AT3G27925.1	Symbols: DEGP1, Deg1	AT3G27925.1	LVLGDIITSVNGTK	382	_LVLGDIITSVNGTK_.2	_LVLGDIITSVNGTK_	17878.3
AT3G27925.1	AT3G27925.1	AT3G27925.1	Symbols: DEGP1, Deg1	AT3G27925.1	VFAIGNPFGLDHTLTTGVISGLRR	233	_VFAIGNPFGLDHTLTTGVISGLRR_.4	_VFAIGNPFGLDHTLTTGVISGLRR_	17318
AT3G27925.1	AT3G27925.1	AT3G27925.1	Symbols: DEGP1, Deg1	AT3G27925.1	QDAFTLDVLEVPQGSGSGFVWDK	142	_QDAFTLDVLEVPQGSGSGFVWDK_.3	_QDAFTLDVLEVPQGSGSGFVWDK_	11807.4
AT3G28200.1	AT3G28200.1	AT3G28200.1	Symbols:	AT3G28200.1	TRYFVDLYAK	270	_TRYFVDLYAK_.2	_TRYFVDLYAK_	137550
AT3G28200.1	AT3G28200.1	AT3G28200.1	Symbols:	AT3G28200.1	LSLFGIQTGR	295	_LSLFGIQTGR_.2	_LSLFGIQTGR_	97804.6
AT3G28200.1	AT3G28200.1	AT3G28200.1	Symbols:	AT3G28200.1	IIQQFESK	168	_IIQQFESK_.2	_IIQQFESK_	57448
AT3G28200.1	AT3G28200.1	AT3G28200.1	Symbols:	AT3G28200.1	YFVDLYAK	272	_YFVDLYAK_.2	_YFVDLYAK_	41985.3
AT3G28200.1	AT3G28200.1	AT3G28200.1	Symbols:	AT3G28200.1	QITNPTTAAAVIR	45	_QITNPTTAAAVIR_.2	_QITNPTTAAAVIR_	41268
AT3G28200.1	AT3G28200.1	AT3G28200.1	Symbols:	AT3G28200.1	AKTALELACPNTVSCSDIISVATR	103	_AKTALELAC[Carbamidomethyl (C)]PNTVSC[Carbamidomethyl (C)]SDIISVATR_.3	_AKTALELAC[+57]PNTVSC[+57]SDIISVATR_	24174.9
AT3G28200.1	AT3G28200.1	AT3G28200.1	Symbols:	AT3G28200.1	NQDLFFKDFAK	280	_NQDLFFKDFAK_.3	_NQDLFFKDFAK_	24011.8
AT3G28220.1	AT3G28220.1	AT3G28220.1	Symbols:	AT3G28220.1	FATSPNAEK	93	_FATSPNAEK_.2	_FATSPNAEK_	65051.2
AT3G28220.1	AT3G28220.1	AT3G28220.1	Symbols:	AT3G28220.1	FVPFADLK	334	_FVPFADLK_.2	_FVPFADLK_	21722.6
AT3G28220.1	AT3G28220.1	AT3G28220.1	Symbols:	AT3G28220.1	GLLVNDTLK	346	_GLLVNDTLK_.2	_GLLVNDTLK_	20768.8
AT3G28220.1	AT3G28220.1	AT3G28220.1	Symbols:	AT3G28220.1	FVPFADLKDTSK	334	_FVPFADLKDTSK_.3	_FVPFADLKDTSK_	11201.7
AT3G28220.1	AT3G28220.1	AT3G28220.1	Symbols:	AT3G28220.1	WTLPNFSSLEK	241	_WTLPNFSSLEK_.2	_WTLPNFSSLEK_	10193.9
AT3G28270.1;AT3G28270.2	AT3G28270.1;AT3G28270.2	AT3G28270.1;AT3G28270.2	Symbols:	AT3G28270.1;AT3G28270.2	IVLTQISK	331;331	_IVLTQISK_.2	_IVLTQISK_	302514
AT3G28270.1;AT3G28270.2	AT3G28270.1;AT3G28270.2	AT3G28270.1;AT3G28270.2	Symbols:	AT3G28270.1;AT3G28270.2	VLTTQFER	172;172	_VLTTQFER_.2	_VLTTQFER_	258712
AT3G28270.1;AT3G28270.2	AT3G28270.1;AT3G28270.2	AT3G28270.1;AT3G28270.2	Symbols:	AT3G28270.1;AT3G28270.2	KVEEIEESVEK	276;276	_KVEEIEESVEK_.2	_KVEEIEESVEK_	203082
AT3G28270.1;AT3G28270.2	AT3G28270.1;AT3G28270.2	AT3G28270.1;AT3G28270.2	Symbols:	AT3G28270.1;AT3G28270.2	QQESLLEEVSETR	183;183	_QQESLLEEVSETR_.2	_QQESLLEEVSETR_	196280
AT3G28270.1;AT3G28270.2	AT3G28270.1;AT3G28270.2	AT3G28270.1;AT3G28270.2	Symbols:	AT3G28270.1;AT3G28270.2	VEEIEESVEK	277;277	_VEEIEESVEK_.2	_VEEIEESVEK_	111677
AT3G28270.1;AT3G28270.2	AT3G28270.1;AT3G28270.2	AT3G28270.1;AT3G28270.2	Symbols:	AT3G28270.1;AT3G28270.2	EALAEFEK	130;130	_EALAEFEK_.2	_EALAEFEK_	70655.6
AT3G28270.1;AT3G28270.2	AT3G28270.1;AT3G28270.2	AT3G28270.1;AT3G28270.2	Symbols:	AT3G28270.1;AT3G28270.2	MIDSLTVEDK	43;43	_M[Oxidation (M)]IDSLTVEDK_.2	_M[+16]IDSLTVEDK_	32159
AT3G28270.1;AT3G28270.2	AT3G28270.1;AT3G28270.2	AT3G28270.1;AT3G28270.2	Symbols:	AT3G28270.1;AT3G28270.2	MIDSLTVEDK	43;43	_MIDSLTVEDK_.2	_MIDSLTVEDK_	32159
AT3G28270.1;AT3G28270.2	AT3G28270.1;AT3G28270.2	AT3G28270.1;AT3G28270.2	Symbols:	AT3G28270.1;AT3G28270.2	LVDNAIDHEDNEAATR	315;315	_LVDNAIDHEDNEAATR_.2	_LVDNAIDHEDNEAATR_	19984
AT3G28270.1;AT3G28270.2	AT3G28270.1;AT3G28270.2	AT3G28270.1;AT3G28270.2	Symbols:	AT3G28270.1;AT3G28270.2	LVDNAIDHEDNEAATR	315;315	_LVDNAIDHEDNEAATR_.3	_LVDNAIDHEDNEAATR_	19984
AT3G28270.1;AT3G28270.2	AT3G28270.1;AT3G28270.2	AT3G28270.1;AT3G28270.2	Symbols:	AT3G28270.1;AT3G28270.2	EALAEFEKESAEKDVGGK	130;130	_EALAEFEKESAEKDVGGK_.3	_EALAEFEKESAEKDVGGK_	33621.1
AT3G28270.1;AT3G28270.2	AT3G28270.1;AT3G28270.2	AT3G28270.1;AT3G28270.2	Symbols:	AT3G28270.1;AT3G28270.2	TIENCVENAEMGQLLIR	113;113	_TIENC[Carbamidomethyl (C)]VENAEM[Oxidation (M)]GQLLIR_.3	_TIENC[+57]VENAEM[+16]GQLLIR_	25542.9
AT3G28270.1;AT3G28270.2	AT3G28270.1;AT3G28270.2	AT3G28270.1;AT3G28270.2	Symbols:	AT3G28270.1;AT3G28270.2	EALAEFEKESAEK	130;130	_EALAEFEKESAEK_.2	_EALAEFEKESAEK_	16086.9
AT3G28270.1;AT3G28270.2	AT3G28270.1;AT3G28270.2	AT3G28270.1;AT3G28270.2	Symbols:	AT3G28270.1;AT3G28270.2	SFDASLQQR	31;31	_SFDASLQQR_.2	_SFDASLQQR_	14397.2
AT3G28270.1;AT3G28270.2	AT3G28270.1;AT3G28270.2	AT3G28270.1;AT3G28270.2	Symbols:	AT3G28270.1;AT3G28270.2	KTLEIFK	106;106	_KTLEIFK_.2	_KTLEIFK_	11820.3
AT3G28270.1;AT3G28270.2	AT3G28270.1;AT3G28270.2	AT3G28270.1;AT3G28270.2	Symbols:	AT3G28270.1;AT3G28270.2	KITEVGESVEDHSK	346;346	_KITEVGESVEDHSK_.3	_KITEVGESVEDHSK_	8061.44
AT3G28270.1;AT3G28270.2	AT3G28270.1;AT3G28270.2	AT3G28270.1;AT3G28270.2	Symbols:	AT3G28270.1;AT3G28270.2	CSEDMMSAYK	11;11	_C[Carbamidomethyl (C)]SEDMMSAYK_.2	_C[+57]SEDMMSAYK_	2091.43
AT3G28290.1;AT3G28300.1	AT3G28290.1;AT3G28300.1	AT3G28290.1;AT3G28300.1	Symbols: AT14A	AT3G28290.1;AT3G28300.1	DATEDGANEVDTK	326;326	_DATEDGANEVDTK_.2	_DATEDGANEVDTK_	4.46577e+06
AT3G28290.1;AT3G28300.1	AT3G28290.1;AT3G28300.1	AT3G28290.1;AT3G28300.1	Symbols: AT14A	AT3G28290.1;AT3G28300.1	SFDSELQQK	30;30	_SFDSELQQK_.2	_SFDSELQQK_	130599
AT3G28290.1;AT3G28300.1	AT3G28290.1;AT3G28300.1	AT3G28290.1;AT3G28300.1	Symbols: AT14A	AT3G28290.1;AT3G28300.1	SLVETYFESAK	96;96	_SLVETYFESAK_.2	_SLVETYFESAK_	84151.5
AT3G28290.1;AT3G28300.1	AT3G28290.1;AT3G28300.1	AT3G28290.1;AT3G28300.1	Symbols: AT14A	AT3G28290.1;AT3G28300.1	EKLDEELK	196;196	_EKLDEELK_.2	_EKLDEELK_	54237
AT3G28290.1;AT3G28300.1	AT3G28290.1;AT3G28300.1	AT3G28290.1;AT3G28300.1	Symbols: AT14A	AT3G28290.1;AT3G28300.1	SKITSMLNAVK	315;315	_SKITSMLNAVK_.2	_SKITSMLNAVK_	50867.8
AT3G28290.1;AT3G28300.1	AT3G28290.1;AT3G28300.1	AT3G28290.1;AT3G28300.1	Symbols: AT14A	AT3G28290.1;AT3G28300.1	YIVAAVAQFEKDKENDVGK	128;128	_YIVAAVAQFEKDKENDVGK_.3	_YIVAAVAQFEKDKENDVGK_	37238.7
AT3G28290.1;AT3G28300.1	AT3G28290.1;AT3G28300.1	AT3G28290.1;AT3G28300.1	Symbols: AT14A	AT3G28290.1;AT3G28300.1	TGLVPLPQHAAYK	52;52	_TGLVPLPQHAAYK_.3	_TGLVPLPQHAAYK_	17287.8
AT3G28290.1;AT3G28300.1	AT3G28290.1;AT3G28300.1	AT3G28290.1;AT3G28300.1	Symbols: AT14A	AT3G28290.1;AT3G28300.1	TGLVPLPQHAAYK	52;52	_TGLVPLPQHAAYK_.2	_TGLVPLPQHAAYK_	17287.8
AT3G28290.1;AT3G28300.1	AT3G28290.1;AT3G28300.1	AT3G28290.1;AT3G28300.1	Symbols: AT14A	AT3G28290.1;AT3G28300.1	EQESLLER	183;183	_EQESLLER_.2	_EQESLLER_	33404.9
AT3G28290.1;AT3G28300.1	AT3G28290.1;AT3G28300.1	AT3G28290.1;AT3G28300.1	Symbols: AT14A	AT3G28290.1;AT3G28300.1	ITSMLNAVK	317;317	_ITSMLNAVK_.2	_ITSMLNAVK_	21074.7
AT3G28290.1;AT3G28300.1	AT3G28290.1;AT3G28300.1	AT3G28290.1;AT3G28300.1	Symbols: AT14A	AT3G28290.1;AT3G28300.1	NIEMEISSR	204;204	_NIEM[Oxidation (M)]EISSR_.2	_NIEM[+16]EISSR_	19785.2
AT3G28290.1;AT3G28300.1	AT3G28290.1;AT3G28300.1	AT3G28290.1;AT3G28300.1	Symbols: AT14A	AT3G28290.1;AT3G28300.1	TGLVPLPQHAAYKEFTK	52;52	_TGLVPLPQHAAYKEFTK_.4	_TGLVPLPQHAAYKEFTK_	9061.83
AT3G28290.1;AT3G28300.1	AT3G28290.1;AT3G28300.1	AT3G28290.1;AT3G28300.1	Symbols: AT14A	AT3G28290.1;AT3G28300.1	TGLVPLPQHAAYKEFTK	52;52	_TGLVPLPQHAAYKEFTK_.3	_TGLVPLPQHAAYKEFTK_	9061.83
AT3G28290.1;AT3G28300.1	AT3G28290.1;AT3G28300.1	AT3G28290.1;AT3G28300.1	Symbols: AT14A	AT3G28290.1;AT3G28300.1	MIEETSYHVLQK	368;368	_MIEETSYHVLQK_.3	_MIEETSYHVLQK_	13773.3
AT3G28450.1	AT3G28450.1	AT3G28450.1	Symbols:	AT3G28450.1	FVEIALNCVSSRPK	550	_FVEIALNC[Carbamidomethyl (C)]VSSRPK_.3	_FVEIALNC[+57]VSSRPK_	239095
AT3G28450.1	AT3G28450.1	AT3G28450.1	Symbols:	AT3G28450.1	IAETFDENIR	530	_IAETFDENIR_.2	_IAETFDENIR_	32665.5
AT3G28450.1	AT3G28450.1	AT3G28450.1	Symbols:	AT3G28450.1	ALLPDGSALAVK	324	_ALLPDGSALAVK_.2	_ALLPDGSALAVK_	32627
AT3G28450.1	AT3G28450.1	AT3G28450.1	Symbols:	AT3G28450.1	VINLELR	80	_VINLELR_.2	_VINLELR_	16056.3
AT3G28460.1	AT3G28460.1	AT3G28460.1	Symbols:	AT3G28460.1	LLQVLAGTAK	113	_LLQVLAGTAK_.2	_LLQVLAGTAK_	18251.5
AT3G28480.1	AT3G28480.1	AT3G28480.1	Symbols:	AT3G28480.1	RQDDIVSNVEAK	117	_RQDDIVSNVEAK_.2	_RQDDIVSNVEAK_	232080
AT3G28480.1	AT3G28480.1	AT3G28480.1	Symbols:	AT3G28480.1	TSASSFGFDPTR	44	_TSASSFGFDPTR_.2	_TSASSFGFDPTR_	16649.2
AT3G28480.1	AT3G28480.1	AT3G28480.1	Symbols:	AT3G28480.1	VFLYEGFLSDEECDHFIK	65	_VFLYEGFLSDEEC[Carbamidomethyl (C)]DHFIK_.3	_VFLYEGFLSDEEC[+57]DHFIK_	5791.34
AT3G28580.1	AT3G28580.1	AT3G28580.1	Symbols:	AT3G28580.1	NEGENKESK	334	_NEGENKESK_.2	_NEGENKESK_	9632307
AT3G28700.1	AT3G28700.1	AT3G28700.1	Symbols:	AT3G28700.1	VNLVELGPGR	154	_VNLVELGPGR_.2	_VNLVELGPGR_	27098.4
AT3G28700.1	AT3G28700.1	AT3G28700.1	Symbols:	AT3G28700.1	YLAMSIVNK	454	_YLAMSIVNK_.2	_YLAMSIVNK_	21804.8
AT3G28700.1	AT3G28700.1	AT3G28700.1	Symbols:	AT3G28700.1	AGFYMNR	108	_AGFYMNR_.2	_AGFYMNR_	4832.47
AT3G28700.1	AT3G28700.1	AT3G28700.1	Symbols:	AT3G28700.1	AGFYMNR	108	_AGFYM[Oxidation (M)]NR_.2	_AGFYM[+16]NR_	4832.47
AT3G28700.1	AT3G28700.1	AT3G28700.1	Symbols:	AT3G28700.1	MVDVGEDSK	266	_MVDVGEDSK_.2	_MVDVGEDSK_	8829.57
AT3G28710.1	AT3G28710.1	AT3G28710.1	Symbols:	AT3G28710.1	DVQELIEK	121	_DVQELIEK_.2	_DVQELIEK_	66631
AT3G28710.1	AT3G28710.1	AT3G28710.1	Symbols:	AT3G28710.1	AFYEEEVR	292	_AFYEEEVR_.2	_AFYEEEVR_	21233.2
AT3G28710.1	AT3G28710.1	AT3G28710.1	Symbols:	AT3G28710.1	YPPYQAIFSK	271	_YPPYQAIFSK_.2	_YPPYQAIFSK_	20167.4
AT3G28710.1	AT3G28710.1	AT3G28710.1	Symbols:	AT3G28710.1	AYLEDFYK	188	_AYLEDFYK_.2	_AYLEDFYK_	9970.1
AT3G28730.1	AT3G28730.1	AT3G28730.1	Symbols: ATHMG, SSRP1, NFD, HMG	AT3G28730.1	INSGGIQWK	25	_INSGGIQWK_.2	_INSGGIQWK_	275387
AT3G28730.1	AT3G28730.1	AT3G28730.1	Symbols: ATHMG, SSRP1, NFD, HMG	AT3G28730.1	ADGHSFNNISLSGR	2	_[Acetyl (Protein N-term)]ADGHSFNNISLSGR_.2	_[+42]ADGHSFNNISLSGR_	169500
AT3G28730.1	AT3G28730.1	AT3G28730.1	Symbols: ATHMG, SSRP1, NFD, HMG	AT3G28730.1	NEYHNLYTFISSK	422	_NEYHNLYTFISSK_.2	_NEYHNLYTFISSK_	126980
AT3G28730.1	AT3G28730.1	AT3G28730.1	Symbols: ATHMG, SSRP1, NFD, HMG	AT3G28730.1	EHPGIAFGEVGK	583	_EHPGIAFGEVGK_.2	_EHPGIAFGEVGK_	46911.8
AT3G28730.1	AT3G28730.1	AT3G28730.1	Symbols: ATHMG, SSRP1, NFD, HMG	AT3G28730.1	EHPGIAFGEVGK	583	_EHPGIAFGEVGK_.3	_EHPGIAFGEVGK_	46911.8
AT3G28730.1	AT3G28730.1	AT3G28730.1	Symbols: ATHMG, SSRP1, NFD, HMG	AT3G28730.1	HAAGGANMHYFDLLIR	392	_HAAGGANMHYFDLLIR_.3	_HAAGGANMHYFDLLIR_	64673
AT3G28730.1	AT3G28730.1	AT3G28730.1	Symbols: ATHMG, SSRP1, NFD, HMG	AT3G28730.1	SDIVSVSWTK	46	_SDIVSVSWTK_.2	_SDIVSVSWTK_	58332.8
AT3G28730.1	AT3G28730.1	AT3G28730.1	Symbols: ATHMG, SSRP1, NFD, HMG	AT3G28730.1	SSQDGFAVK	344	_SSQDGFAVK_.2	_SSQDGFAVK_	30199.4
AT3G28730.1	AT3G28730.1	AT3G28730.1	Symbols: ATHMG, SSRP1, NFD, HMG	AT3G28730.1	LKTDHEHLFR	408	_LKTDHEHLFR_.3	_LKTDHEHLFR_	13600.4
AT3G28730.1	AT3G28730.1	AT3G28730.1	Symbols: ATHMG, SSRP1, NFD, HMG	AT3G28730.1	LKTDHEHLFR	408	_LKTDHEHLFR_.2	_LKTDHEHLFR_	13600.4
AT3G28730.1	AT3G28730.1	AT3G28730.1	Symbols: ATHMG, SSRP1, NFD, HMG	AT3G28730.1	GGKNPGLLK	16	_GGKNPGLLK_.2	_GGKNPGLLK_	25832.3
AT3G28730.1	AT3G28730.1	AT3G28730.1	Symbols: ATHMG, SSRP1, NFD, HMG	AT3G28730.1	AEDGVLYPLEK	357	_AEDGVLYPLEK_.2	_AEDGVLYPLEK_	2546.08
AT3G28760.1;AT3G28760.2	AT3G28760.1;AT3G28760.2	AT3G28760.1;AT3G28760.2	Symbols:	AT3G28760.1;AT3G28760.2	TCYLSELR	311;333	_TC[Carbamidomethyl (C)]YLSELR_.2	_TC[+57]YLSELR_	729009
AT3G28760.1;AT3G28760.2	AT3G28760.1;AT3G28760.2	AT3G28760.1;AT3G28760.2	Symbols:	AT3G28760.1;AT3G28760.2	VQMVGMGDR	243;265	_VQMVGMGDR_.2	_VQMVGMGDR_	13700.2
AT3G28760.1;AT3G28760.2	AT3G28760.1;AT3G28760.2	AT3G28760.1;AT3G28760.2	Symbols:	AT3G28760.1;AT3G28760.2	TAVPVTSLKPGDQVLIR	387;409	_TAVPVTSLKPGDQVLIR_.3	_TAVPVTSLKPGDQVLIR_	12206.6
AT3G28760.1;AT3G28760.2	AT3G28760.1;AT3G28760.2	AT3G28760.1;AT3G28760.2	Symbols:	AT3G28760.1;AT3G28760.2	VWIWTMCK	73;95	_VWIWTMC[Carbamidomethyl (C)]K_.2	_VWIWTMC[+57]K_	12000.3
AT3G28760.1;AT3G28760.2	AT3G28760.1;AT3G28760.2	AT3G28760.1;AT3G28760.2	Symbols:	AT3G28760.1;AT3G28760.2	RPLIVVEAK	345;367	_RPLIVVEAK_.2	_RPLIVVEAK_	8192.97
AT3G28760.1;AT3G28760.2	AT3G28760.1;AT3G28760.2	AT3G28760.1;AT3G28760.2	Symbols:	AT3G28760.1;AT3G28760.2	TVFAVSNTPSEAK	181;203	_TVFAVSNTPSEAK_.2	_TVFAVSNTPSEAK_	6941.61
AT3G28760.1;AT3G28760.2	AT3G28760.1;AT3G28760.2	AT3G28760.1;AT3G28760.2	Symbols:	AT3G28760.1;AT3G28760.2	EVIVVDQK	322;344	_EVIVVDQK_.2	_EVIVVDQK_	4886.87
AT3G28900.1	AT3G28900.1	AT3G28900.1	Symbols:	AT3G28900.1	IQGIPHLRPAEYK	51	_IQGIPHLRPAEYK_.3	_IQGIPHLRPAEYK_	1.94626e+06
AT3G28900.1	AT3G28900.1	AT3G28900.1	Symbols:	AT3G28900.1	AYGGVLSGVAVR	77	_AYGGVLSGVAVR_.2	_AYGGVLSGVAVR_	42158.6
AT3G28920.1	AT3G28920.1	AT3G28920.1	Symbols: AtHB34, HB34, ZHD9	AT3G28920.1	EIGVDKGVLK	232	_EIGVDKGVLK_.2	_EIGVDKGVLK_	102909
AT3G28920.1	AT3G28920.1	AT3G28920.1	Symbols: AtHB34, HB34, ZHD9	AT3G28920.1	FSGGGATTVQR	253	_FSGGGATTVQR_.2	_FSGGGATTVQR_	15237.3
AT3G28930.1	AT3G28930.1	AT3G28930.1	Symbols: AIG2	AT3G28930.1	FIEAATK	135	_FIEAATK_.2	_FIEAATK_	238385
AT3G28930.1	AT3G28930.1	AT3G28930.1	Symbols: AIG2	AT3G28930.1	SREEFEK	153	_SREEFEK_.2	_SREEFEK_	123709
AT3G28930.1	AT3G28930.1	AT3G28930.1	Symbols: AIG2	AT3G28930.1	FVQDDSSPASA	160	_FVQDDSSPASA_.2	_FVQDDSSPASA_	16362.2
AT3G28940.1	AT3G28940.1	AT3G28940.1	Symbols:	AT3G28940.1	LHMDKFIEASTK	130	_LHMDKFIEASTK_.2	_LHMDKFIEASTK_	109654
AT3G28940.1	AT3G28940.1	AT3G28940.1	Symbols:	AT3G28940.1	LHMDKFIEASTK	130	_LHMDKFIEASTK_.3	_LHMDKFIEASTK_	109654
AT3G28940.1	AT3G28940.1	AT3G28940.1	Symbols:	AT3G28940.1	KTVEVVLTDTSEK	90	_KTVEVVLTDTSEK_.3	_KTVEVVLTDTSEK_	27617.7
AT3G28940.1	AT3G28940.1	AT3G28940.1	Symbols:	AT3G28940.1	KTVEVVLTDTSEK	90	_KTVEVVLTDTSEK_.2	_KTVEVVLTDTSEK_	27617.7
AT3G28940.1	AT3G28940.1	AT3G28940.1	Symbols:	AT3G28940.1	FVFDDPPTAA	160	_FVFDDPPTAA_.2	_FVFDDPPTAA_	53509.2
AT3G28940.1	AT3G28940.1	AT3G28940.1	Symbols:	AT3G28940.1	KQVETYVWANK	103	_KQVETYVWANK_.3	_KQVETYVWANK_	25680.3
AT3G28940.1	AT3G28940.1	AT3G28940.1	Symbols:	AT3G28940.1	KQVETYVWANK	103	_KQVETYVWANK_.2	_KQVETYVWANK_	25680.3
AT3G28940.1	AT3G28940.1	AT3G28940.1	Symbols:	AT3G28940.1	KQVETYVWANKDDPNLYGEWDFEEWR	103	_KQVETYVWANKDDPNLYGEWDFEEWR_.4	_KQVETYVWANKDDPNLYGEWDFEEWR_	34709.8
AT3G28940.1	AT3G28940.1	AT3G28940.1	Symbols:	AT3G28940.1	FIEASTK	135	_FIEASTK_.2	_FIEASTK_	27652.5
AT3G28940.1	AT3G28940.1	AT3G28940.1	Symbols:	AT3G28940.1	TVEVVLTDTSEK	91	_TVEVVLTDTSEK_.2	_TVEVVLTDTSEK_	22127.8
AT3G28940.1	AT3G28940.1	AT3G28940.1	Symbols:	AT3G28940.1	KTVEVVLTDTSEKK	90	_KTVEVVLTDTSEKK_.3	_KTVEVVLTDTSEKK_	21844.4
AT3G28940.1	AT3G28940.1	AT3G28940.1	Symbols:	AT3G28940.1	TVEVVLTDTSEKK	91	_TVEVVLTDTSEKK_.3	_TVEVVLTDTSEKK_	17934.9
AT3G28950.1	AT3G28950.1	AT3G28950.1	Symbols:	AT3G28950.1	VTVEVVR	89	_VTVEVVR_.2	_VTVEVVR_	70363.7
AT3G29090.1	AT3G29090.1	AT3G29090.1	Symbols: PME31, ATPME31	AT3G29090.1	SQGFITAQSR	184	_SQGFITAQSR_.2	_SQGFITAQSR_	734010
AT3G29090.1	AT3G29090.1	AT3G29090.1	Symbols: PME31, ATPME31	AT3G29090.1	LSPGIYR	39	_LSPGIYR_.2	_LSPGIYR_	36830.1
AT3G29090.1	AT3G29090.1	AT3G29090.1	Symbols: PME31, ATPME31	AT3G29090.1	LSPGIYRQPVYVPK	39	_LSPGIYRQPVYVPK_.3	_LSPGIYRQPVYVPK_	9832.41
AT3G29090.1	AT3G29090.1	AT3G29090.1	Symbols: PME31, ATPME31	AT3G29090.1	CAFYNCR	132	_C[Carbamidomethyl (C)]AFYNC[Carbamidomethyl (C)]R_.2	_C[+57]AFYNC[+57]R_	2152.18
AT3G29160.1;AT3G29160.2	AT3G29160.1;AT3G29160.2	AT3G29160.1;AT3G29160.2	Symbols: AKIN11, SNRK1.2, KIN11, ATKIN11;Symbols: AKIN11, KIN11	AT3G29160.1;AT3G29160.2	DLKPENLLLDSR	143;143	_DLKPENLLLDSR_.2	_DLKPENLLLDSR_	434254
AT3G29160.1;AT3G29160.2	AT3G29160.1;AT3G29160.2	AT3G29160.1;AT3G29160.2	Symbols: AKIN11, SNRK1.2, KIN11, ATKIN11;Symbols: AKIN11, KIN11	AT3G29160.1;AT3G29160.2	ITIPEIR	261;261	_ITIPEIR_.2	_ITIPEIR_	86910.2
AT3G29160.1;AT3G29160.2	AT3G29160.1;AT3G29160.2	AT3G29160.1;AT3G29160.2	Symbols: AKIN11, SNRK1.2, KIN11, ATKIN11;Symbols: AKIN11, KIN11	AT3G29160.1;AT3G29160.2	SQVPVDRK	385;385	_SQVPVDRK_.2	_SQVPVDRK_	73927.6
AT3G29160.1;AT3G29160.2	AT3G29160.1;AT3G29160.2	AT3G29160.1;AT3G29160.2	Symbols: AKIN11, SNRK1.2, KIN11, ATKIN11;Symbols: AKIN11, KIN11	AT3G29160.1;AT3G29160.2	TLGIGSFGK	25;25	_TLGIGSFGK_.2	_TLGIGSFGK_	15013.7
AT3G29160.1;AT3G29160.2	AT3G29160.1;AT3G29160.2	AT3G29160.1;AT3G29160.2	Symbols: AKIN11, SNRK1.2, KIN11, ATKIN11;Symbols: AKIN11, KIN11	AT3G29160.1;AT3G29160.2	NQVLESLR	310;310	_NQVLESLR_.2	_NQVLESLR_	12285.2
AT3G29185.1	AT3G29185.1	AT3G29185.1	Symbols:	AT3G29185.1	YQQIGFFPK	148	_YQQIGFFPK_.2	_YQQIGFFPK_	222384
AT3G29185.1	AT3G29185.1	AT3G29185.1	Symbols:	AT3G29185.1	GQVVQDISSTSDEKK	296	_GQVVQDISSTSDEKK_.3	_GQVVQDISSTSDEKK_	97182.4
AT3G29185.1	AT3G29185.1	AT3G29185.1	Symbols:	AT3G29185.1	TYDHEGLAVSSTYFTETK	378	_TYDHEGLAVSSTYFTETK_.3	_TYDHEGLAVSSTYFTETK_	42007.4
AT3G29185.1	AT3G29185.1	AT3G29185.1	Symbols:	AT3G29185.1	QGVLGEDDTGEESPR	176	_QGVLGEDDTGEESPR_.2	_QGVLGEDDTGEESPR_	41090
AT3G29185.1	AT3G29185.1	AT3G29185.1	Symbols:	AT3G29185.1	GLENLAHPVLDNAQNDAER	239	_GLENLAHPVLDNAQNDAER_.3	_GLENLAHPVLDNAQNDAER_	28227.8
AT3G29185.1	AT3G29185.1	AT3G29185.1	Symbols:	AT3G29185.1	KVTTNVHWEGK	310	_KVTTNVHWEGK_.2	_KVTTNVHWEGK_	21922.2
AT3G29185.1	AT3G29185.1	AT3G29185.1	Symbols:	AT3G29185.1	GFVDLNVGK	64	_GFVDLNVGK_.2	_GFVDLNVGK_	21862.1
AT3G29185.1	AT3G29185.1	AT3G29185.1	Symbols:	AT3G29185.1	YQTAGMLDTTLR	164	_YQTAGM[Oxidation (M)]LDTTLR_.2	_YQTAGM[+16]LDTTLR_	4853.65
AT3G29200.1	AT3G29200.1	AT3G29200.1	Symbols: CM1, ATCM1	AT3G29200.1	FQASPEAYESAIK	241	_FQASPEAYESAIK_.2	_FQASPEAYESAIK_	114299
AT3G29200.1	AT3G29200.1	AT3G29200.1	Symbols: CM1, ATCM1	AT3G29200.1	AQDKDALMDMLTFPTVEDAIK	254	_AQDKDALMDMLTFPTVEDAIK_.3	_AQDKDALMDMLTFPTVEDAIK_	45061.5
AT3G29200.1	AT3G29200.1	AT3G29200.1	Symbols: CM1, ATCM1	AT3G29200.1	EVQVEYLLR	329	_EVQVEYLLR_.2	_EVQVEYLLR_	15481.4
AT3G29250.1;AT3G29250.2	AT3G29250.1;AT3G29250.2	AT3G29250.1;AT3G29250.2	Symbols:	AT3G29250.1;AT3G29250.2	TMAVNVR	149;111	_TMAVNVR_.2	_TMAVNVR_	41045.1
AT3G29250.1;AT3G29250.2	AT3G29250.1;AT3G29250.2	AT3G29250.1;AT3G29250.2	Symbols:	AT3G29250.1;AT3G29250.2	TMAVNVR	149;111	_TM[Oxidation (M)]AVNVR_.2	_TM[+16]AVNVR_	41045.1
AT3G29250.1;AT3G29250.2	AT3G29250.1;AT3G29250.2	AT3G29250.1;AT3G29250.2	Symbols:	AT3G29250.1;AT3G29250.2	GSIVCTTSIAAEIGGPGPHSYTASK	175;137	_GSIVC[Carbamidomethyl (C)]TTSIAAEIGGPGPHSYTASK_.3	_GSIVC[+57]TTSIAAEIGGPGPHSYTASK_	77105.1
AT3G29250.1;AT3G29250.2	AT3G29250.1;AT3G29250.2	AT3G29250.1;AT3G29250.2	Symbols:	AT3G29250.1;AT3G29250.2	MLEEYGEALGNLKGVVLK	243;205	_MLEEYGEALGNLKGVVLK_.3	_MLEEYGEALGNLKGVVLK_	58895.1
AT3G29250.1;AT3G29250.2	AT3G29250.1;AT3G29250.2	AT3G29250.1;AT3G29250.2	Symbols:	AT3G29250.1;AT3G29250.2	LFTDHGAK	65;27	_LFTDHGAK_.2	_LFTDHGAK_	44443
AT3G29250.1;AT3G29250.2	AT3G29250.1;AT3G29250.2	AT3G29250.1;AT3G29250.2	Symbols:	AT3G29250.1;AT3G29250.2	HALLGLIR	200;162	_HALLGLIR_.2	_HALLGLIR_	26542.3
AT3G29250.1;AT3G29250.2	AT3G29250.1;AT3G29250.2	AT3G29250.1;AT3G29250.2	Symbols:	AT3G29250.1;AT3G29250.2	SMVASGTR	167;129	_SMVASGTR_.2	_SMVASGTR_	9194.16
AT3G29320.1	AT3G29320.1	AT3G29320.1	Symbols:	AT3G29320.1	VVFGSDGK	275	_VVFGSDGK_.2	_VVFGSDGK_	1.059e+06
AT3G29320.1	AT3G29320.1	AT3G29320.1	Symbols:	AT3G29320.1	AFFATAQSVR	120	_AFFATAQSVR_.2	_AFFATAQSVR_	1.02359e+06
AT3G29320.1	AT3G29320.1	AT3G29320.1	Symbols:	AT3G29320.1	NDVSYPIKFYGK	263	_NDVSYPIKFYGK_.2	_NDVSYPIKFYGK_	142937
AT3G29320.1	AT3G29320.1	AT3G29320.1	Symbols:	AT3G29320.1	NDVSYPIKFYGK	263	_NDVSYPIKFYGK_.3	_NDVSYPIKFYGK_	142937
AT3G29320.1	AT3G29320.1	AT3G29320.1	Symbols:	AT3G29320.1	MSIMNTAGSFK	929	_MSIMNTAGSFK_.2	_MSIMNTAGSFK_	130652
AT3G29320.1	AT3G29320.1	AT3G29320.1	Symbols:	AT3G29320.1	MSIMNTAGSFK	929	_M[Oxidation (M)]SIMNTAGSFK_.2	_M[+16]SIMNTAGSFK_	130652
AT3G29320.1	AT3G29320.1	AT3G29320.1	Symbols:	AT3G29320.1	ALSNAVGNLGLNSAYGDALKR	163	_ALSNAVGNLGLNSAYGDALKR_.3	_ALSNAVGNLGLNSAYGDALKR_	247621
AT3G29320.1	AT3G29320.1	AT3G29320.1	Symbols:	AT3G29320.1	KFADNEDLQSEWR	647	_KFADNEDLQSEWR_.2	_KFADNEDLQSEWR_	95500.6
AT3G29320.1	AT3G29320.1	AT3G29320.1	Symbols:	AT3G29320.1	KFADNEDLQSEWR	647	_KFADNEDLQSEWR_.3	_KFADNEDLQSEWR_	95500.6
AT3G29320.1	AT3G29320.1	AT3G29320.1	Symbols:	AT3G29320.1	TAGEEEEDEVIPEPTVEPPKMVR	541	_TAGEEEEDEVIPEPTVEPPKMVR_.3	_TAGEEEEDEVIPEPTVEPPKMVR_	78441.5
AT3G29320.1	AT3G29320.1	AT3G29320.1	Symbols:	AT3G29320.1	TAGEEEEDEVIPEPTVEPPKMVR	541	_TAGEEEEDEVIPEPTVEPPKM[Oxidation (M)]VR_.3	_TAGEEEEDEVIPEPTVEPPKM[+16]VR_	78441.5
AT3G29320.1	AT3G29320.1	AT3G29320.1	Symbols:	AT3G29320.1	SGGNVNWEEFPEK	386	_SGGNVNWEEFPEK_.2	_SGGNVNWEEFPEK_	156724
AT3G29320.1	AT3G29320.1	AT3G29320.1	Symbols:	AT3G29320.1	HTEAAEALFNAEK	333	_HTEAAEALFNAEK_.2	_HTEAAEALFNAEK_	55775.4
AT3G29320.1	AT3G29320.1	AT3G29320.1	Symbols:	AT3G29320.1	HTEAAEALFNAEK	333	_HTEAAEALFNAEK_.3	_HTEAAEALFNAEK_	55775.4
AT3G29320.1	AT3G29320.1	AT3G29320.1	Symbols:	AT3G29320.1	FVPDPTFEEVK	858	_FVPDPTFEEVK_.2	_FVPDPTFEEVK_	100950
AT3G29320.1	AT3G29320.1	AT3G29320.1	Symbols:	AT3G29320.1	FADNEDLQSEWR	648	_FADNEDLQSEWR_.2	_FADNEDLQSEWR_	94179.2
AT3G29320.1	AT3G29320.1	AT3G29320.1	Symbols:	AT3G29320.1	LKQQYTLCSASLQDIVAR	364	_LKQQYTLC[Carbamidomethyl (C)]SASLQDIVAR_.3	_LKQQYTLC[+57]SASLQDIVAR_	92748.8
AT3G29320.1	AT3G29320.1	AT3G29320.1	Symbols:	AT3G29320.1	ILENVELPSAFADVIVKPVNKPVTAK	501	_ILENVELPSAFADVIVKPVNKPVTAK_.4	_ILENVELPSAFADVIVKPVNKPVTAK_	81397.9
AT3G29320.1	AT3G29320.1	AT3G29320.1	Symbols:	AT3G29320.1	AFATYVQAK	737	_AFATYVQAK_.2	_AFATYVQAK_	79564.1
AT3G29320.1	AT3G29320.1	AT3G29320.1	Symbols:	AT3G29320.1	DFPSYIECQEK	905	_DFPSYIEC[Carbamidomethyl (C)]QEK_.2	_DFPSYIEC[+57]QEK_	77607.5
AT3G29320.1	AT3G29320.1	AT3G29320.1	Symbols:	AT3G29320.1	ADYFLVGK	897	_ADYFLVGK_.2	_ADYFLVGK_	69652
AT3G29320.1	AT3G29320.1	AT3G29320.1	Symbols:	AT3G29320.1	FITDVASTINHDPEIGDLLK	750	_FITDVASTINHDPEIGDLLK_.3	_FITDVASTINHDPEIGDLLK_	51380.4
AT3G29320.1	AT3G29320.1	AT3G29320.1	Symbols:	AT3G29320.1	WSLELMEK	453	_WSLELMEK_.2	_WSLELMEK_	25395.6
AT3G29320.1	AT3G29320.1	AT3G29320.1	Symbols:	AT3G29320.1	WSLELMEK	453	_WSLELM[Oxidation (M)]EK_.2	_WSLELM[+16]EK_	25395.6
AT3G29320.1	AT3G29320.1	AT3G29320.1	Symbols:	AT3G29320.1	TAGEEEEDEVIPEPTVEPPK	541	_TAGEEEEDEVIPEPTVEPPK_.3	_TAGEEEEDEVIPEPTVEPPK_	33811.9
AT3G29320.1	AT3G29320.1	AT3G29320.1	Symbols:	AT3G29320.1	GLSWEDAWK	424	_GLSWEDAWK_.2	_GLSWEDAWK_	31249.5
AT3G29320.1	AT3G29320.1	AT3G29320.1	Symbols:	AT3G29320.1	APSEDFDLSSYNSGK	318	_APSEDFDLSSYNSGK_.2	_APSEDFDLSSYNSGK_	23324.4
AT3G29320.1	AT3G29320.1	AT3G29320.1	Symbols:	AT3G29320.1	MKEMSASER	714	_MKEMSASER_.2	_MKEMSASER_	14188.2
AT3G29320.1	AT3G29320.1	AT3G29320.1	Symbols:	AT3G29320.1	VCIFGGK	730	_VC[Carbamidomethyl (C)]IFGGK_.2	_VC[+57]IFGGK_	11244.2
AT3G29320.1	AT3G29320.1	AT3G29320.1	Symbols:	AT3G29320.1	TIHEYAK	945	_TIHEYAK_.2	_TIHEYAK_	9973.29
AT3G29320.1	AT3G29320.1	AT3G29320.1	Symbols:	AT3G29320.1	LKVVSLIK	667	_LKVVSLIK_.2	_LKVVSLIK_	7419.29
AT3G29320.1	AT3G29320.1	AT3G29320.1	Symbols:	AT3G29320.1	VDEAYRDQKR	916	_VDEAYRDQKR_.2	_VDEAYRDQKR_	4987.01
AT3G29320.1	AT3G29320.1	AT3G29320.1	Symbols:	AT3G29320.1	WIGGEDIVAVAYDVPIPGYK	285	_WIGGEDIVAVAYDVPIPGYK_.3	_WIGGEDIVAVAYDVPIPGYK_	3440.06
AT3G29360.1;AT3G29360.2	AT3G29360.1;AT3G29360.2	AT3G29360.1;AT3G29360.2	Symbols:	AT3G29360.1;AT3G29360.2	ETPEGFKAVQTLK	180;180	_ETPEGFKAVQTLK_.3	_ETPEGFKAVQTLK_	1.54418e+06
AT3G29360.1;AT3G29360.2	AT3G29360.1;AT3G29360.2	AT3G29360.1;AT3G29360.2	Symbols:	AT3G29360.1;AT3G29360.2	LAANAFLAQR	217;217	_LAANAFLAQR_.2	_LAANAFLAQR_	841794
AT3G29360.1;AT3G29360.2	AT3G29360.1;AT3G29360.2	AT3G29360.1;AT3G29360.2	Symbols:	AT3G29360.1;AT3G29360.2	AADLTYWESAAR	100;100	_AADLTYWESAAR_.2	_AADLTYWESAAR_	732725
AT3G29360.1;AT3G29360.2	AT3G29360.1;AT3G29360.2	AT3G29360.1;AT3G29360.2	Symbols:	AT3G29360.1;AT3G29360.2	ETPAIDVCK	343;343	_ETPAIDVC[Carbamidomethyl (C)]K_.2	_ETPAIDVC[+57]K_	273603
AT3G29360.1;AT3G29360.2	AT3G29360.1;AT3G29360.2	AT3G29360.1;AT3G29360.2	Symbols:	AT3G29360.1;AT3G29360.2	ETPEGFK	180;180	_ETPEGFK_.2	_ETPEGFK_	115474
AT3G29360.1;AT3G29360.2	AT3G29360.1;AT3G29360.2	AT3G29360.1;AT3G29360.2	Symbols:	AT3G29360.1;AT3G29360.2	MIADVSVSDKIVVEK	112;112	_M[Oxidation (M)]IADVSVSDKIVVEK_.3	_M[+16]IADVSVSDKIVVEK_	56069.2
AT3G29360.1;AT3G29360.2	AT3G29360.1;AT3G29360.2	AT3G29360.1;AT3G29360.2	Symbols:	AT3G29360.1;AT3G29360.2	MIADVSVSDKIVVEK	112;112	_MIADVSVSDKIVVEK_.3	_MIADVSVSDKIVVEK_	56069.2
AT3G29360.1;AT3G29360.2	AT3G29360.1;AT3G29360.2	AT3G29360.1;AT3G29360.2	Symbols:	AT3G29360.1;AT3G29360.2	LSIYDPQVTEDQIQR	360;360	_LSIYDPQVTEDQIQR_.3	_LSIYDPQVTEDQIQR_	104527
AT3G29360.1;AT3G29360.2	AT3G29360.1;AT3G29360.2	AT3G29360.1;AT3G29360.2	Symbols:	AT3G29360.1;AT3G29360.2	DLFNPDR	167;167	_DLFNPDR_.2	_DLFNPDR_	91959.9
AT3G29360.1;AT3G29360.2	AT3G29360.1;AT3G29360.2	AT3G29360.1;AT3G29360.2	Symbols:	AT3G29360.1;AT3G29360.2	QVTVTWDAYEATK	399;399	_QVTVTWDAYEATK_.2	_QVTVTWDAYEATK_	90467.4
AT3G29360.1;AT3G29360.2	AT3G29360.1;AT3G29360.2	AT3G29360.1;AT3G29360.2	Symbols:	AT3G29360.1;AT3G29360.2	NIMNLQK	448;448	_NIM[Oxidation (M)]NLQK_.2	_NIM[+16]NLQK_	37781.1
AT3G29360.1;AT3G29360.2	AT3G29360.1;AT3G29360.2	AT3G29360.1;AT3G29360.2	Symbols:	AT3G29360.1;AT3G29360.2	NIMNLQK	448;448	_NIMNLQK_.2	_NIMNLQK_	37781.1
AT3G29360.1;AT3G29360.2	AT3G29360.1;AT3G29360.2	AT3G29360.1;AT3G29360.2	Symbols:	AT3G29360.1;AT3G29360.2	VVSSMFNSVSNKK	314;314	_VVSSM[Oxidation (M)]FNSVSNKK_.3	_VVSSM[+16]FNSVSNKK_	31084.3
AT3G29360.1;AT3G29360.2	AT3G29360.1;AT3G29360.2	AT3G29360.1;AT3G29360.2	Symbols:	AT3G29360.1;AT3G29360.2	VVSSMFNSVSNKK	314;314	_VVSSMFNSVSNKK_.3	_VVSSMFNSVSNKK_	31084.3
AT3G29360.1;AT3G29360.2	AT3G29360.1;AT3G29360.2	AT3G29360.1;AT3G29360.2	Symbols:	AT3G29360.1;AT3G29360.2	MIADVSVSDK	112;112	_MIADVSVSDK_.2	_MIADVSVSDK_	53384.6
AT3G29360.1;AT3G29360.2	AT3G29360.1;AT3G29360.2	AT3G29360.1;AT3G29360.2	Symbols:	AT3G29360.1;AT3G29360.2	DLSMNKFDWDHPLHLQPMSPTTVK	375;375	_DLSM[Oxidation (M)]NKFDWDHPLHLQPMSPTTVK_.4	_DLSM[+16]NKFDWDHPLHLQPMSPTTVK_	19180.1
AT3G29360.1;AT3G29360.2	AT3G29360.1;AT3G29360.2	AT3G29360.1;AT3G29360.2	Symbols:	AT3G29360.1;AT3G29360.2	DLSMNKFDWDHPLHLQPMSPTTVK	375;375	_DLSMNKFDWDHPLHLQPM[Oxidation (M)]S[Phospho (STY)]PTTVK_.4	_DLSMNKFDWDHPLHLQPM[+16]S[+80]PTTVK_	19180.1
AT3G29360.1;AT3G29360.2	AT3G29360.1;AT3G29360.2	AT3G29360.1;AT3G29360.2	Symbols:	AT3G29360.1;AT3G29360.2	VVSSMFNSVSNK	314;314	_VVSSMFNSVSNK_.2	_VVSSMFNSVSNK_	33366.4
AT3G29360.1;AT3G29360.2	AT3G29360.1;AT3G29360.2	AT3G29360.1;AT3G29360.2	Symbols:	AT3G29360.1;AT3G29360.2	KIAVLGFAFK	326;326	_KIAVLGFAFK_.2	_KIAVLGFAFK_	29839.7
AT3G29360.1;AT3G29360.2	AT3G29360.1;AT3G29360.2	AT3G29360.1;AT3G29360.2	Symbols:	AT3G29360.1;AT3G29360.2	DAHGICIMTEWDEFK	412;412	_DAHGIC[Carbamidomethyl (C)]IMTEWDEFK_.3	_DAHGIC[+57]IMTEWDEFK_	18729.6
AT3G29360.1;AT3G29360.2	AT3G29360.1;AT3G29360.2	AT3G29360.1;AT3G29360.2	Symbols:	AT3G29360.1;AT3G29360.2	TAEAIEK	133;133	_TAEAIEK_.2	_TAEAIEK_	10205.6
AT3G29360.1;AT3G29360.2	AT3G29360.1;AT3G29360.2	AT3G29360.1;AT3G29360.2	Symbols:	AT3G29360.1;AT3G29360.2	STVPVKTAEAIEK	127;127	_STVPVKTAEAIEK_.2	_STVPVKTAEAIEK_	6935.84
AT3G29400.1	AT3G29400.1	AT3G29400.1	Symbols: ATEXO70E1, EXO70E1	AT3G29400.1	LPFELEHSSFR	146	_LPFELEHSSFR_.3	_LPFELEHSSFR_	17399.1
AT3G29400.1	AT3G29400.1	AT3G29400.1	Symbols: ATEXO70E1, EXO70E1	AT3G29400.1	VVIAEDTQDRDEEDEIGEIEER	47	_VVIAEDTQDRDEEDEIGEIEER_.3	_VVIAEDTQDRDEEDEIGEIEER_	9843.27
AT3G29670.1	AT3G29670.1	AT3G29670.1	Symbols:	AT3G29670.1	LGVYEADFGWGRPVK	389	_LGVYEADFGWGRPVK_.3	_LGVYEADFGWGRPVK_	4204.9
AT3G30841.1	AT3G30841.1	AT3G30841.1	Symbols:	AT3G30841.1	VVNELSR	203	_VVNELSR_.2	_VVNELSR_	145855
AT3G30841.1	AT3G30841.1	AT3G30841.1	Symbols:	AT3G30841.1	LSGNISGTDPLKDNR	169	_LSGNISGTDPLKDNR_.3	_LSGNISGTDPLKDNR_	58466
AT3G30841.1	AT3G30841.1	AT3G30841.1	Symbols:	AT3G30841.1	ILVSHPVNAER	214	_ILVSHPVNAER_.3	_ILVSHPVNAER_	7355.7
AT3G30841.1	AT3G30841.1	AT3G30841.1	Symbols:	AT3G30841.1	ILVSHPVNAER	214	_ILVSHPVNAER_.2	_ILVSHPVNAER_	7355.7
AT3G30841.1	AT3G30841.1	AT3G30841.1	Symbols:	AT3G30841.1	LQSFPEYEVR	142	_LQSFPEYEVR_.2	_LQSFPEYEVR_	12513.4
AT3G30841.1	AT3G30841.1	AT3G30841.1	Symbols:	AT3G30841.1	SNFATLDEK	105	_SNFATLDEK_.2	_SNFATLDEK_	9612.91
AT3G32030.1	AT3G32030.1	AT3G32030.1	Symbols:	AT3G32030.1	SLIDSLQR	370	_SLIDSLQR_.2	_SLIDSLQR_	12070.1
AT3G32030.1	AT3G32030.1	AT3G32030.1	Symbols:	AT3G32030.1	ESLVGDVR	191	_ESLVGDVR_.2	_ESLVGDVR_	10306.8
AT3G32030.1	AT3G32030.1	AT3G32030.1	Symbols:	AT3G32030.1	EEAVEELRK	530	_EEAVEELRK_.2	_EEAVEELRK_	6595.18
AT3G32030.1	AT3G32030.1	AT3G32030.1	Symbols:	AT3G32030.1	LSFNYCR	286	_LSFNYC[Carbamidomethyl (C)]R_.2	_LSFNYC[+57]R_	3881.77
AT3G32930.1	AT3G32930.1	AT3G32930.1	Symbols:	AT3G32930.1	AIASLLSDDDHFR	167	_AIASLLSDDDHFR_.3	_AIASLLSDDDHFR_	23561.5
AT3G32980.1	AT3G32980.1	AT3G32980.1	Symbols:	AT3G32980.1	GFPVIDR	105	_GFPVIDR_.2	_GFPVIDR_	431317
AT3G32980.1	AT3G32980.1	AT3G32980.1	Symbols:	AT3G32980.1	TPTVFDNK	254	_TPTVFDNK_.2	_TPTVFDNK_	261108
AT3G32980.1	AT3G32980.1	AT3G32980.1	Symbols:	AT3G32980.1	ASFQNVGLDRPSDLVALSGGHTFGK	179	_ASFQNVGLDRPSDLVALSGGHTFGK_.4	_ASFQNVGLDRPSDLVALSGGHTFGK_	73905.2
AT3G32980.1	AT3G32980.1	AT3G32980.1	Symbols:	AT3G32980.1	ASFQNVGLDRPSDLVALSGGHTFGK	179	_ASFQNVGLDRPSDLVALSGGHTFGK_.3	_ASFQNVGLDRPSDLVALSGGHTFGK_	73905.2
AT3G32980.1	AT3G32980.1	AT3G32980.1	Symbols:	AT3G32980.1	DTIVNELR	49	_DTIVNELR_.2	_DTIVNELR_	147778
AT3G32980.1	AT3G32980.1	AT3G32980.1	Symbols:	AT3G32980.1	DAAPNANSAR	95	_DAAPNANSAR_.2	_DAAPNANSAR_	42530.1
AT3G32980.1	AT3G32980.1	AT3G32980.1	Symbols:	AT3G32980.1	AAVETACPR	114	_AAVETAC[Carbamidomethyl (C)]PR_.2	_AAVETAC[+57]PR_	37718.8
AT3G32980.1	AT3G32980.1	AT3G32980.1	Symbols:	AT3G32980.1	MGNITPLTGTQGQIR	313	_MGNITPLTGTQGQIR_.3	_MGNITPLTGTQGQIR_	18598.5
AT3G32980.1	AT3G32980.1	AT3G32980.1	Symbols:	AT3G32980.1	MGNITPLTGTQGQIR	313	_MGNITPLTGTQGQIR_.2	_MGNITPLTGTQGQIR_	18598.5
AT3G32980.1	AT3G32980.1	AT3G32980.1	Symbols:	AT3G32980.1	MKAAVETACPR	112	_MKAAVETAC[Carbamidomethyl (C)]PR_.2	_MKAAVETAC[+57]PR_	16730.9
AT3G32980.1	AT3G32980.1	AT3G32980.1	Symbols:	AT3G32980.1	MKAAVETACPR	112	_MKAAVETAC[Carbamidomethyl (C)]PR_.3	_MKAAVETAC[+57]PR_	16730.9
AT3G32980.1	AT3G32980.1	AT3G32980.1	Symbols:	AT3G32980.1	NQCQFIMDR	204	_NQC[Carbamidomethyl (C)]QFIMDR_.2	_NQC[+57]QFIMDR_	30412.3
AT3G32980.1	AT3G32980.1	AT3G32980.1	Symbols:	AT3G32980.1	PSDLVALSGGHTFGK	189	_PSDLVALSGGHTFGK_.3	_PSDLVALSGGHTFGK_	6715.66
AT3G33530.1;AT3G33530.2;AT3G33530.3	AT3G33530.1;AT3G33530.2;AT3G33530.3	AT3G33530.1;AT3G33530.2;AT3G33530.3	Symbols:	AT3G33530.1;AT3G33530.2;AT3G33530.3	TDFSELPR	218;218;218	_TDFSELPR_.2	_TDFSELPR_	123672
AT3G33530.1;AT3G33530.2;AT3G33530.3	AT3G33530.1;AT3G33530.2;AT3G33530.3	AT3G33530.1;AT3G33530.2;AT3G33530.3	Symbols:	AT3G33530.1;AT3G33530.2;AT3G33530.3	LVVTCLR	595;593;593	_LVVTC[Carbamidomethyl (C)]LR_.2	_LVVTC[+57]LR_	11531.6
AT3G42050.1	AT3G42050.1	AT3G42050.1	Symbols:	AT3G42050.1	SSFVQADGVK	190	_SSFVQADGVK_.2	_SSFVQADGVK_	60584.7
AT3G42050.1	AT3G42050.1	AT3G42050.1	Symbols:	AT3G42050.1	NAILCIQR	421	_NAILC[Carbamidomethyl (C)]IQR_.2	_NAILC[+57]IQR_	56845.4
AT3G42050.1	AT3G42050.1	AT3G42050.1	Symbols:	AT3G42050.1	LINHENAEVTK	410	_LINHENAEVTK_.3	_LINHENAEVTK_	29966.5
AT3G42050.1	AT3G42050.1	AT3G42050.1	Symbols:	AT3G42050.1	VVILTFR	261	_VVILTFR_.2	_VVILTFR_	17722
AT3G42050.1	AT3G42050.1	AT3G42050.1	Symbols:	AT3G42050.1	SLAVACFDISQFIQYHAAGR	376	_SLAVAC[Carbamidomethyl (C)]FDISQFIQYHAAGR_.3	_SLAVAC[+57]FDISQFIQYHAAGR_	7761.69
AT3G42170.1	AT3G42170.1	AT3G42170.1	Symbols:	AT3G42170.1	AIAGEDPFVTGIAK	480	_AIAGEDPFVTGIAK_.2	_AIAGEDPFVTGIAK_	362522
AT3G42170.1	AT3G42170.1	AT3G42170.1	Symbols:	AT3G42170.1	LFNVTFNHPASNSAVENIRPQLCIK	298	_LFNVTFNHPASNSAVENIRPQLC[Carbamidomethyl (C)]IK_.4	_LFNVTFNHPASNSAVENIRPQLC[+57]IK_	71872.3
AT3G42170.1	AT3G42170.1	AT3G42170.1	Symbols:	AT3G42170.1	TSLRPETVEALICAR	657	_TSLRPETVEALIC[Carbamidomethyl (C)]AR_.3	_TSLRPETVEALIC[+57]AR_	65552
AT3G42170.1	AT3G42170.1	AT3G42170.1	Symbols:	AT3G42170.1	EQLQVPSEK	381	_EQLQVPSEK_.2	_EQLQVPSEK_	64989.8
AT3G42170.1	AT3G42170.1	AT3G42170.1	Symbols:	AT3G42170.1	KPPSAEDWR	428	_KPPSAEDWR_.2	_KPPSAEDWR_	53267.4
AT3G42170.1	AT3G42170.1	AT3G42170.1	Symbols:	AT3G42170.1	LKYPTLSK	619	_LKYPTLSK_.2	_LKYPTLSK_	37731.9
AT3G42170.1	AT3G42170.1	AT3G42170.1	Symbols:	AT3G42170.1	EVFSCLDTADPDYKKPPSAEDWR	414	_EVFSC[Carbamidomethyl (C)]LDTADPDYKKPPSAEDWR_.3	_EVFSC[+57]LDTADPDYKKPPSAEDWR_	37317.4
AT3G42170.1	AT3G42170.1	AT3G42170.1	Symbols:	AT3G42170.1	LVEFSFSK	524	_LVEFSFSK_.2	_LVEFSFSK_	19236.5
AT3G42170.1	AT3G42170.1	AT3G42170.1	Symbols:	AT3G42170.1	SQNNASPYVAFNQDK	150	_SQNNASPYVAFNQDK_.3	_SQNNASPYVAFNQDK_	18961.9
AT3G42170.1	AT3G42170.1	AT3G42170.1	Symbols:	AT3G42170.1	HIFKGTCPALIHTHDNDNNPLMSTPYTPK	112	_HIFKGTC[Carbamidomethyl (C)]PALIHTHDNDNNPLM[Oxidation (M)]STPYTPK_.4	_HIFKGTC[+57]PALIHTHDNDNNPLM[+16]STPYTPK_	5868.56
AT3G42660.1	AT3G42660.1	AT3G42660.1	Symbols:	AT3G42660.1	LISSCCSSDSFAR	773	_LISSC[Carbamidomethyl (C)]C[Carbamidomethyl (C)]SSDSFAR_.2	_LISSC[+57]C[+57]SSDSFAR_	3151.31
AT3G43240.1	AT3G43240.1	AT3G43240.1	Symbols:	AT3G43240.1	MTGVGNTLK	647	_MTGVGNTLK_.2	_MTGVGNTLK_	318150
AT3G43240.1	AT3G43240.1	AT3G43240.1	Symbols:	AT3G43240.1	SSTAGDWVNCGSCGEWAHFGCDR	682	_SSTAGDWVNC[Carbamidomethyl (C)]GSC[Carbamidomethyl (C)]GEWAHFGC[Carbamidomethyl (C)]DR_.3	_SSTAGDWVNC[+57]GSC[+57]GEWAHFGC[+57]DR_	11370.2
AT3G43270.1	AT3G43270.1	AT3G43270.1	Symbols:	AT3G43270.1	SDTDLGVFYR	325	_SDTDLGVFYR_.2	_SDTDLGVFYR_	48116.2
AT3G43270.1	AT3G43270.1	AT3G43270.1	Symbols:	AT3G43270.1	DITFQNTAGPEK	306	_DITFQNTAGPEK_.2	_DITFQNTAGPEK_	23379.6
AT3G43270.1	AT3G43270.1	AT3G43270.1	Symbols:	AT3G43270.1	SATFAVSGR	292	_SATFAVSGR_.2	_SATFAVSGR_	21783.7
AT3G43270.1	AT3G43270.1	AT3G43270.1	Symbols:	AT3G43270.1	HQAVAIR	318	_HQAVAIR_.2	_HQAVAIR_	19828.6
AT3G43270.1	AT3G43270.1	AT3G43270.1	Symbols:	AT3G43270.1	SFIDGWTTFR	282	_SFIDGWTTFR_.2	_SFIDGWTTFR_	7611.93
AT3G43300.1;AT3G43300.2	AT3G43300.1;AT3G43300.2	AT3G43300.1;AT3G43300.2	Symbols: ATMIN7, BEN1;Symbols: ATMIN7	AT3G43300.1;AT3G43300.2	SETEDIVR	823;804	_SETEDIVR_.2	_SETEDIVR_	270509
AT3G43300.1;AT3G43300.2	AT3G43300.1;AT3G43300.2	AT3G43300.1;AT3G43300.2	Symbols: ATMIN7, BEN1;Symbols: ATMIN7	AT3G43300.1;AT3G43300.2	IAQGSQSADPNPAMASQTASVK	517;498	_IAQGSQSADPNPAM[Oxidation (M)]ASQTASVK_.3	_IAQGSQSADPNPAM[+16]ASQTASVK_	98635.1
AT3G43300.1;AT3G43300.2	AT3G43300.1;AT3G43300.2	AT3G43300.1;AT3G43300.2	Symbols: ATMIN7, BEN1;Symbols: ATMIN7	AT3G43300.1;AT3G43300.2	IAQGSQSADPNPAMASQTASVK	517;498	_IAQGSQSADPNPAMASQTASVK_.3	_IAQGSQSADPNPAMASQTASVK_	98635.1
AT3G43300.1;AT3G43300.2	AT3G43300.1;AT3G43300.2	AT3G43300.1;AT3G43300.2	Symbols: ATMIN7, BEN1;Symbols: ATMIN7	AT3G43300.1;AT3G43300.2	IAMYAIDSLR	1078;1059	_IAM[Oxidation (M)]YAIDSLR_.2	_IAM[+16]YAIDSLR_	91310.7
AT3G43300.1;AT3G43300.2	AT3G43300.1;AT3G43300.2	AT3G43300.1;AT3G43300.2	Symbols: ATMIN7, BEN1;Symbols: ATMIN7	AT3G43300.1;AT3G43300.2	IAMYAIDSLR	1078;1059	_IAMYAIDSLR_.2	_IAMYAIDSLR_	91310.7
AT3G43300.1;AT3G43300.2	AT3G43300.1;AT3G43300.2	AT3G43300.1;AT3G43300.2	Symbols: ATMIN7, BEN1;Symbols: ATMIN7	AT3G43300.1;AT3G43300.2	GVEYLIANK	616;597	_GVEYLIANK_.2	_GVEYLIANK_	139993
AT3G43300.1;AT3G43300.2	AT3G43300.1;AT3G43300.2	AT3G43300.1;AT3G43300.2	Symbols: ATMIN7, BEN1;Symbols: ATMIN7	AT3G43300.1;AT3G43300.2	GLEAALDK	305;305	_GLEAALDK_.2	_GLEAALDK_	93002.7
AT3G43300.1;AT3G43300.2	AT3G43300.1;AT3G43300.2	AT3G43300.1;AT3G43300.2	Symbols: ATMIN7, BEN1;Symbols: ATMIN7	AT3G43300.1;AT3G43300.2	AQLKPLLQQ	1750;1719	_AQLKPLLQQ_.2	_AQLKPLLQQ_	72562.4
AT3G43300.1;AT3G43300.2	AT3G43300.1;AT3G43300.2	AT3G43300.1;AT3G43300.2	Symbols: ATMIN7, BEN1;Symbols: ATMIN7	AT3G43300.1;AT3G43300.2	SSVAEVTVPSSPYKHEDPTEPDSR	1523;1492	_SSVAEVTVPSSPYKHEDPTEPDSR_.3	_SSVAEVTVPSSPYKHEDPTEPDSR_	34122.4
AT3G43300.1;AT3G43300.2	AT3G43300.1;AT3G43300.2	AT3G43300.1;AT3G43300.2	Symbols: ATMIN7, BEN1;Symbols: ATMIN7	AT3G43300.1;AT3G43300.2	SSVAEVTVPSSPYKHEDPTEPDSR	1523;1492	_SSVAEVTVPSS[Phospho (STY)]PYKHEDPTEPDSR_.3	_SSVAEVTVPSS[+80]PYKHEDPTEPDSR_	34122.4
AT3G43300.1;AT3G43300.2	AT3G43300.1;AT3G43300.2	AT3G43300.1;AT3G43300.2	Symbols: ATMIN7, BEN1;Symbols: ATMIN7	AT3G43300.1;AT3G43300.2	SREDVPSNFEK	584;565	_SREDVPSNFEK_.2	_SREDVPSNFEK_	30742.3
AT3G43300.1;AT3G43300.2	AT3G43300.1;AT3G43300.2	AT3G43300.1;AT3G43300.2	Symbols: ATMIN7, BEN1;Symbols: ATMIN7	AT3G43300.1;AT3G43300.2	SREDVPSNFEK	584;565	_SREDVPSNFEK_.3	_SREDVPSNFEK_	30742.3
AT3G43300.1;AT3G43300.2	AT3G43300.1;AT3G43300.2	AT3G43300.1;AT3G43300.2	Symbols: ATMIN7, BEN1;Symbols: ATMIN7	AT3G43300.1;AT3G43300.2	AIQAYQDGSK	29;29	_AIQAYQDGSK_.2	_AIQAYQDGSK_	56951.6
AT3G43300.1;AT3G43300.2	AT3G43300.1;AT3G43300.2	AT3G43300.1;AT3G43300.2	Symbols: ATMIN7, BEN1;Symbols: ATMIN7	AT3G43300.1;AT3G43300.2	EEESPALGAIR	1547;1516	_EEESPALGAIR_.2	_EEESPALGAIR_	50522.6
AT3G43300.1;AT3G43300.2	AT3G43300.1;AT3G43300.2	AT3G43300.1;AT3G43300.2	Symbols: ATMIN7, BEN1;Symbols: ATMIN7	AT3G43300.1;AT3G43300.2	SETEDIVRK	823;804	_SETEDIVRK_.2	_SETEDIVRK_	44914.8
AT3G43300.1;AT3G43300.2	AT3G43300.1;AT3G43300.2	AT3G43300.1;AT3G43300.2	Symbols: ATMIN7, BEN1;Symbols: ATMIN7	AT3G43300.1;AT3G43300.2	LVCCEQMEIR	1732;1701	_LVC[Carbamidomethyl (C)]C[Carbamidomethyl (C)]EQMEIR_.2	_LVC[+57]C[+57]EQMEIR_	22321.5
AT3G43300.1;AT3G43300.2	AT3G43300.1;AT3G43300.2	AT3G43300.1;AT3G43300.2	Symbols: ATMIN7, BEN1;Symbols: ATMIN7	AT3G43300.1;AT3G43300.2	LVCCEQMEIR	1732;1701	_LVC[Carbamidomethyl (C)]C[Carbamidomethyl (C)]EQM[Oxidation (M)]EIR_.2	_LVC[+57]C[+57]EQM[+16]EIR_	22321.5
AT3G43300.1;AT3G43300.2	AT3G43300.1;AT3G43300.2	AT3G43300.1;AT3G43300.2	Symbols: ATMIN7, BEN1;Symbols: ATMIN7	AT3G43300.1;AT3G43300.2	EFYPLLTR	1724;1693	_EFYPLLTR_.2	_EFYPLLTR_	43156.9
AT3G43300.1;AT3G43300.2	AT3G43300.1;AT3G43300.2	AT3G43300.1;AT3G43300.2	Symbols: ATMIN7, BEN1;Symbols: ATMIN7	AT3G43300.1;AT3G43300.2	TTSGLADDASNSEDRLEGAAEEK	1643;1612	_TTSGLADDASNSEDRLEGAAEEK_.3	_TTSGLADDASNSEDRLEGAAEEK_	38658.1
AT3G43300.1;AT3G43300.2	AT3G43300.1;AT3G43300.2	AT3G43300.1;AT3G43300.2	Symbols: ATMIN7, BEN1;Symbols: ATMIN7	AT3G43300.1;AT3G43300.2	FMDNLFLR	1508;1477	_FM[Oxidation (M)]DNLFLR_.2	_FM[+16]DNLFLR_	38021.7
AT3G43300.1;AT3G43300.2	AT3G43300.1;AT3G43300.2	AT3G43300.1;AT3G43300.2	Symbols: ATMIN7, BEN1;Symbols: ATMIN7	AT3G43300.1;AT3G43300.2	ETSDLQSTLGETTNMDVHR	1676;1645	_ETSDLQSTLGETTNMDVHR_.3	_ETSDLQSTLGETTNMDVHR_	36741.3
AT3G43300.1;AT3G43300.2	AT3G43300.1;AT3G43300.2	AT3G43300.1;AT3G43300.2	Symbols: ATMIN7, BEN1;Symbols: ATMIN7	AT3G43300.1;AT3G43300.2	GALANLFK	1742;1711	_GALANLFK_.2	_GALANLFK_	31736.2
AT3G43300.1;AT3G43300.2	AT3G43300.1;AT3G43300.2	AT3G43300.1;AT3G43300.2	Symbols: ATMIN7, BEN1;Symbols: ATMIN7	AT3G43300.1;AT3G43300.2	LVEISYYNIAR	1041;1022	_LVEISYYNIAR_.2	_LVEISYYNIAR_	31592.5
AT3G43300.1;AT3G43300.2	AT3G43300.1;AT3G43300.2	AT3G43300.1;AT3G43300.2	Symbols: ATMIN7, BEN1;Symbols: ATMIN7	AT3G43300.1;AT3G43300.2	SKNVEALR	927;908	_SKNVEALR_.2	_SKNVEALR_	26843.2
AT3G43300.1;AT3G43300.2	AT3G43300.1;AT3G43300.2	AT3G43300.1;AT3G43300.2	Symbols: ATMIN7, BEN1;Symbols: ATMIN7	AT3G43300.1;AT3G43300.2	YCADNPGLFK	708;689	_YC[Carbamidomethyl (C)]ADNPGLFK_.2	_YC[+57]ADNPGLFK_	19195.4
AT3G43300.1;AT3G43300.2	AT3G43300.1;AT3G43300.2	AT3G43300.1;AT3G43300.2	Symbols: ATMIN7, BEN1;Symbols: ATMIN7	AT3G43300.1;AT3G43300.2	METDIVSASSTVSQEEHVSGDTSSPK	235;235	_METDIVSASSTVSQEEHVSGDTSSPK_.3	_METDIVSASSTVSQEEHVSGDTSSPK_	15807.3
AT3G43300.1;AT3G43300.2	AT3G43300.1;AT3G43300.2	AT3G43300.1;AT3G43300.2	Symbols: ATMIN7, BEN1;Symbols: ATMIN7	AT3G43300.1;AT3G43300.2	ESLISSGDVK	1314;1283	_ESLISSGDVK_.2	_ESLISSGDVK_	15465.7
AT3G43300.1;AT3G43300.2	AT3G43300.1;AT3G43300.2	AT3G43300.1;AT3G43300.2	Symbols: ATMIN7, BEN1;Symbols: ATMIN7	AT3G43300.1;AT3G43300.2	VLLTAVASGK	180;180	_VLLTAVASGK_.2	_VLLTAVASGK_	14045.2
AT3G43300.1;AT3G43300.2	AT3G43300.1;AT3G43300.2	AT3G43300.1;AT3G43300.2	Symbols: ATMIN7, BEN1;Symbols: ATMIN7	AT3G43300.1;AT3G43300.2	EMTLGDALTQAK	273;273	_EM[Oxidation (M)]TLGDALTQAK_.2	_EM[+16]TLGDALTQAK_	12514.8
AT3G43300.1;AT3G43300.2	AT3G43300.1;AT3G43300.2	AT3G43300.1;AT3G43300.2	Symbols: ATMIN7, BEN1;Symbols: ATMIN7	AT3G43300.1;AT3G43300.2	DVDDVNLQR	1492;1461	_DVDDVNLQR_.2	_DVDDVNLQR_	11074.7
AT3G43300.1;AT3G43300.2	AT3G43300.1;AT3G43300.2	AT3G43300.1;AT3G43300.2	Symbols: ATMIN7, BEN1;Symbols: ATMIN7	AT3G43300.1;AT3G43300.2	RGIELESMSIGQR	324;324	_RGIELESM[Oxidation (M)]SIGQR_.3	_RGIELESM[+16]SIGQR_	8899.68
AT3G43300.1;AT3G43300.2	AT3G43300.1;AT3G43300.2	AT3G43300.1;AT3G43300.2	Symbols: ATMIN7, BEN1;Symbols: ATMIN7	AT3G43300.1;AT3G43300.2	SLVDWEK	551;532	_SLVDWEK_.2	_SLVDWEK_	8520.84
AT3G43300.1;AT3G43300.2	AT3G43300.1;AT3G43300.2	AT3G43300.1;AT3G43300.2	Symbols: ATMIN7, BEN1;Symbols: ATMIN7	AT3G43300.1;AT3G43300.2	LVSFCEQVLK	1666;1635	_LVSFC[Carbamidomethyl (C)]EQVLK_.2	_LVSFC[+57]EQVLK_	7813.52
AT3G43300.1;AT3G43300.2	AT3G43300.1;AT3G43300.2	AT3G43300.1;AT3G43300.2	Symbols: ATMIN7, BEN1;Symbols: ATMIN7	AT3G43300.1;AT3G43300.2	IFDAALDCLHK	122;122	_IFDAALDC[Carbamidomethyl (C)]LHK_.3	_IFDAALDC[+57]LHK_	7518.08
AT3G43300.1;AT3G43300.2	AT3G43300.1;AT3G43300.2	AT3G43300.1;AT3G43300.2	Symbols: ATMIN7, BEN1;Symbols: ATMIN7	AT3G43300.1;AT3G43300.2	LIAYDHLEGDPGLDGGK	133;133	_LIAYDHLEGDPGLDGGK_.3	_LIAYDHLEGDPGLDGGK_	7477.65
AT3G43300.1;AT3G43300.2	AT3G43300.1;AT3G43300.2	AT3G43300.1;AT3G43300.2	Symbols: ATMIN7, BEN1;Symbols: ATMIN7	AT3G43300.1;AT3G43300.2	NEEITAADENEK	261;261	_NEEITAADENEK_.2	_NEEITAADENEK_	5919.15
AT3G43300.1;AT3G43300.2	AT3G43300.1;AT3G43300.2	AT3G43300.1;AT3G43300.2	Symbols: ATMIN7, BEN1;Symbols: ATMIN7	AT3G43300.1;AT3G43300.2	FSEMKFHSAIR	672;653	_FSEM[Oxidation (M)]KFHSAIR_.3	_FSEM[+16]KFHSAIR_	5478.43
AT3G43300.1;AT3G43300.2	AT3G43300.1;AT3G43300.2	AT3G43300.1;AT3G43300.2	Symbols: ATMIN7, BEN1;Symbols: ATMIN7	AT3G43300.1;AT3G43300.2	LKDDDTMK	782;763	_LKDDDTMK_.2	_LKDDDTMK_	5403.99
AT3G43300.1;AT3G43300.2	AT3G43300.1;AT3G43300.2	AT3G43300.1;AT3G43300.2	Symbols: ATMIN7, BEN1;Symbols: ATMIN7	AT3G43300.1;AT3G43300.2	TGVEADEPQK	61;61	_TGVEADEPQK_.2	_TGVEADEPQK_	5374.76
AT3G43300.1;AT3G43300.2	AT3G43300.1;AT3G43300.2	AT3G43300.1;AT3G43300.2	Symbols: ATMIN7, BEN1;Symbols: ATMIN7	AT3G43300.1;AT3G43300.2	DALLVFR	337;337	_DALLVFR_.2	_DALLVFR_	2229.56
AT3G43540.1;AT3G43540.2	AT3G43540.1;AT3G43540.2	AT3G43540.1;AT3G43540.2	Symbols:	AT3G43540.1;AT3G43540.2	LVDQLPSVFGEVGQGVSEFRPSPLENR	245;173	_LVDQLPSVFGEVGQGVSEFRPSPLENR_.4	_LVDQLPSVFGEVGQGVSEFRPSPLENR_	102025
AT3G43540.1;AT3G43540.2	AT3G43540.1;AT3G43540.2	AT3G43540.1;AT3G43540.2	Symbols:	AT3G43540.1;AT3G43540.2	TIPLSETR	351;279	_TIPLSETR_.2	_TIPLSETR_	36140.8
AT3G43540.1;AT3G43540.2	AT3G43540.1;AT3G43540.2	AT3G43540.1;AT3G43540.2	Symbols:	AT3G43540.1;AT3G43540.2	IESIGGTLEK	307;235	_IESIGGTLEK_.2	_IESIGGTLEK_	35319.9
AT3G43540.1;AT3G43540.2	AT3G43540.1;AT3G43540.2	AT3G43540.1;AT3G43540.2	Symbols:	AT3G43540.1;AT3G43540.2	VNAIISFNNK	171;99	_VNAIISFNNK_.2	_VNAIISFNNK_	24148.3
AT3G43540.1;AT3G43540.2	AT3G43540.1;AT3G43540.2	AT3G43540.1;AT3G43540.2	Symbols:	AT3G43540.1;AT3G43540.2	TIVDWFR	363;291	_TIVDWFR_.2	_TIVDWFR_	9924.55
AT3G43600.1	AT3G43600.1	AT3G43600.1	Symbols: AAO2, AO3, atAO-2, AOgamma, AtAO3	AT3G43600.1	LAFGAYGTK	447	_LAFGAYGTK_.2	_LAFGAYGTK_	102817
AT3G43600.1	AT3G43600.1	AT3G43600.1	Symbols: AAO2, AO3, atAO-2, AOgamma, AtAO3	AT3G43600.1	SVDSGMYR	214	_SVDSGMYR_.2	_SVDSGMYR_	72922.6
AT3G43600.1	AT3G43600.1	AT3G43600.1	Symbols: AAO2, AO3, atAO-2, AOgamma, AtAO3	AT3G43600.1	SMPVATACALAAK	796	_SMPVATAC[Carbamidomethyl (C)]ALAAK_.2	_SMPVATAC[+57]ALAAK_	51794.9
AT3G43600.1	AT3G43600.1	AT3G43600.1	Symbols: AAO2, AO3, atAO-2, AOgamma, AtAO3	AT3G43600.1	SSLAPGFLFK	501	_SSLAPGFLFK_.2	_SSLAPGFLFK_	41299.9
AT3G43600.1	AT3G43600.1	AT3G43600.1	Symbols: AAO2, AO3, atAO-2, AOgamma, AtAO3	AT3G43600.1	LCCETLVER	1089	_LC[Carbamidomethyl (C)]C[Carbamidomethyl (C)]ETLVER_.2	_LC[+57]C[+57]ETLVER_	19398.4
AT3G43600.1	AT3G43600.1	AT3G43600.1	Symbols: AAO2, AO3, atAO-2, AOgamma, AtAO3	AT3G43600.1	AVSGNLCR	146	_AVSGNLC[Carbamidomethyl (C)]R_.2	_AVSGNLC[+57]R_	14901.7
AT3G43600.1	AT3G43600.1	AT3G43600.1	Symbols: AAO2, AO3, atAO-2, AOgamma, AtAO3	AT3G43600.1	LTLEEFLER	377	_LTLEEFLER_.2	_LTLEEFLER_	9507.61
AT3G43600.1	AT3G43600.1	AT3G43600.1	Symbols: AAO2, AO3, atAO-2, AOgamma, AtAO3	AT3G43600.1	KSSLFDIIPFLYPQQVGDTSK	692	_KSSLFDIIPFLYPQQVGDTSK_.3	_KSSLFDIIPFLYPQQVGDTSK_	3006.97
AT3G43670.1	AT3G43670.1	AT3G43670.1	Symbols:	AT3G43670.1	LGNPAGYK	557	_LGNPAGYK_.2	_LGNPAGYK_	25439.1
AT3G43670.1	AT3G43670.1	AT3G43670.1	Symbols:	AT3G43670.1	MSLYDPYEFHLVNPNR	538	_MSLYDPYEFHLVNPNR_.3	_MSLYDPYEFHLVNPNR_	19233.3
AT3G43670.1	AT3G43670.1	AT3G43670.1	Symbols:	AT3G43670.1	IVDNGPVPVPK	222	_IVDNGPVPVPK_.2	_IVDNGPVPVPK_	15373
AT3G43670.1	AT3G43670.1	AT3G43670.1	Symbols:	AT3G43670.1	HSEILLPGVDIR	393	_HSEILLPGVDIR_.2	_HSEILLPGVDIR_	9666
AT3G43670.1	AT3G43670.1	AT3G43670.1	Symbols:	AT3G43670.1	YAGDTSWR	385	_YAGDTSWR_.2	_YAGDTSWR_	5895.55
AT3G43670.1	AT3G43670.1	AT3G43670.1	Symbols:	AT3G43670.1	AKVTLVAR	408	_AKVTLVAR_.2	_AKVTLVAR_	611.17
AT3G43800.1	AT3G43800.1	AT3G43800.1	Symbols: ATGSTU27, GSTU27	AT3G43800.1	VIMALEEK	20	_VIM[Oxidation (M)]ALEEK_.2	_VIM[+16]ALEEK_	23952.4
AT3G43800.1	AT3G43800.1	AT3G43800.1	Symbols: ATGSTU27, GSTU27	AT3G43800.1	GKEQEEAKQEFIEILK	122	_GKEQEEAKQEFIEILK_.3	_GKEQEEAKQEFIEILK_	9512.98
AT3G43800.1	AT3G43800.1	AT3G43800.1	Symbols: ATGSTU27, GSTU27	AT3G43800.1	EEDVFGQK	35	_EEDVFGQK_.2	_EEDVFGQK_	8076.53
AT3G43890.1	AT3G43890.1	AT3G43890.1	Symbols:	AT3G43890.1	GLKPESEESMYIDDFEMYVK	596	_GLKPESEESMYIDDFEMYVK_.3	_GLKPESEESMYIDDFEMYVK_	22077.4
AT3G43980.1;AT3G44010.1;AT4G33865.1	AT3G43980.1;AT3G44010.1;AT4G33865.1	AT3G43980.1;AT3G44010.1;AT4G33865.1	Symbols:	AT3G43980.1;AT3G44010.1;AT4G33865.1	GHSNVWNSHPK	2;2;2	_GHSNVWNSHPK_.3	_GHSNVWNSHPK_	599238
AT3G43980.1;AT3G44010.1;AT4G33865.1	AT3G43980.1;AT3G44010.1;AT4G33865.1	AT3G43980.1;AT3G44010.1;AT4G33865.1	Symbols:	AT3G43980.1;AT3G44010.1;AT4G33865.1	GHSNVWNSHPK	2;2;2	_GHSNVWNSHPK_.2	_GHSNVWNSHPK_	599238
AT3G43980.1;AT3G44010.1;AT4G33865.1	AT3G43980.1;AT3G44010.1;AT4G33865.1	AT3G43980.1;AT3G44010.1;AT4G33865.1	Symbols:	AT3G43980.1;AT3G44010.1;AT4G33865.1	KYGLNCCR	33;33;33	_KYGLNC[Carbamidomethyl (C)]C[Carbamidomethyl (C)]R_.2	_KYGLNC[+57]C[+57]R_	1.16476e+06
AT3G43980.1;AT3G44010.1;AT4G33865.1	AT3G43980.1;AT3G44010.1;AT4G33865.1	AT3G43980.1;AT3G44010.1;AT4G33865.1	Symbols:	AT3G43980.1;AT3G44010.1;AT4G33865.1	YGLNCCR	34;34;34	_YGLNC[Carbamidomethyl (C)]C[Carbamidomethyl (C)]R_.2	_YGLNC[+57]C[+57]R_	723690
AT3G43980.1;AT3G44010.1;AT4G33865.1	AT3G43980.1;AT3G44010.1;AT4G33865.1	AT3G43980.1;AT3G44010.1;AT4G33865.1	Symbols:	AT3G43980.1;AT3G44010.1;AT4G33865.1	KYGPGSR	13;13;13	_KYGPGSR_.2	_KYGPGSR_	304082
AT3G43980.1;AT3G44010.1;AT4G33865.1	AT3G43980.1;AT3G44010.1;AT4G33865.1	AT3G43980.1;AT3G44010.1;AT4G33865.1	Symbols:	AT3G43980.1;AT3G44010.1;AT4G33865.1	VCGNSHGLIR	23;23;23	_VC[Carbamidomethyl (C)]GNSHGLIR_.2	_VC[+57]GNSHGLIR_	225992
AT3G43980.1;AT3G44010.1;AT4G33865.1	AT3G43980.1;AT3G44010.1;AT4G33865.1	AT3G43980.1;AT3G44010.1;AT4G33865.1	Symbols:	AT3G43980.1;AT3G44010.1;AT4G33865.1	VCGNSHGLIRK	23;23;23	_VC[Carbamidomethyl (C)]GNSHGLIRK_.3	_VC[+57]GNSHGLIRK_	92428
AT3G43980.1;AT3G44010.1;AT4G33865.1	AT3G43980.1;AT3G44010.1;AT4G33865.1	AT3G43980.1;AT3G44010.1;AT4G33865.1	Symbols:	AT3G43980.1;AT3G44010.1;AT4G33865.1	GHSNVWNSHPKK	2;2;2	_GHSNVWNSHPKK_.3	_GHSNVWNSHPKK_	76686.9
AT3G43980.1;AT3G44010.1;AT4G33865.1	AT3G43980.1;AT3G44010.1;AT4G33865.1	AT3G43980.1;AT3G44010.1;AT4G33865.1	Symbols:	AT3G43980.1;AT3G44010.1;AT4G33865.1	SNAKEIGFIK	45;45;45	_SNAKEIGFIK_.2	_SNAKEIGFIK_	30275.1
AT3G44100.1	AT3G44100.1	AT3G44100.1	Symbols:	AT3G44100.1	IFGSTGEDISGGK	59	_IFGSTGEDISGGK_.2	_IFGSTGEDISGGK_	212256
AT3G44100.1	AT3G44100.1	AT3G44100.1	Symbols:	AT3G44100.1	LDPVKVTGVK	34	_LDPVKVTGVK_.2	_LDPVKVTGVK_	103815
AT3G44100.1	AT3G44100.1	AT3G44100.1	Symbols:	AT3G44100.1	IFGSTGEDISGGKVVIR	59	_IFGSTGEDISGGKVVIR_.3	_IFGSTGEDISGGKVVIR_	87443.7
AT3G44100.1	AT3G44100.1	AT3G44100.1	Symbols:	AT3G44100.1	LTCISFK	134	_LTC[Carbamidomethyl (C)]ISFK_.2	_LTC[+57]ISFK_	10154.9
AT3G44110.1;AT3G44110.2	AT3G44110.1;AT3G44110.2	AT3G44110.1;AT3G44110.2	Symbols: ATJ3, ATJ;Symbols: ATJ3, ATJ	AT3G44110.1;AT3G44110.2	AISDEGMPIYQRPFMK	316;316	_AISDEGMPIYQRPFM[Oxidation (M)]K_.3	_AISDEGMPIYQRPFM[+16]K_	183718
AT3G44110.1;AT3G44110.2	AT3G44110.1;AT3G44110.2	AT3G44110.1;AT3G44110.2	Symbols: ATJ3, ATJ;Symbols: ATJ3, ATJ	AT3G44110.1;AT3G44110.2	SNPGEVVKPDSYK	303;303	_SNPGEVVKPDSYK_.2	_SNPGEVVKPDSYK_	155146
AT3G44110.1;AT3G44110.2	AT3G44110.1;AT3G44110.2	AT3G44110.1;AT3G44110.2	Symbols: ATJ3, ATJ;Symbols: ATJ3, ATJ	AT3G44110.1;AT3G44110.2	EIYDQYGEDALK	69;69	_EIYDQYGEDALK_.2	_EIYDQYGEDALK_	106307
AT3G44110.1;AT3G44110.2	AT3G44110.1;AT3G44110.2	AT3G44110.1;AT3G44110.2	Symbols: ATJ3, ATJ;Symbols: ATJ3, ATJ	AT3G44110.1;AT3G44110.2	SASPEDLKK	24;24	_SASPEDLKK_.2	_SASPEDLKK_	98314.2
AT3G44110.1;AT3G44110.2	AT3G44110.1;AT3G44110.2	AT3G44110.1;AT3G44110.2	Symbols: ATJ3, ATJ;Symbols: ATJ3, ATJ	AT3G44110.1;AT3G44110.2	VLEVNVEK	221;221	_VLEVNVEK_.2	_VLEVNVEK_	78222.3
AT3G44110.1;AT3G44110.2	AT3G44110.1;AT3G44110.2	AT3G44110.1;AT3G44110.2	Symbols: ATJ3, ATJ;Symbols: ATJ3, ATJ	AT3G44110.1;AT3G44110.2	RGEDVVHPLK	117;117	_RGEDVVHPLK_.3	_RGEDVVHPLK_	39095.9
AT3G44110.1;AT3G44110.2	AT3G44110.1;AT3G44110.2	AT3G44110.1;AT3G44110.2	Symbols: ATJ3, ATJ;Symbols: ATJ3, ATJ	AT3G44110.1;AT3G44110.2	RGEDVVHPLK	117;117	_RGEDVVHPLK_.2	_RGEDVVHPLK_	39095.9
AT3G44110.1;AT3G44110.2	AT3G44110.1;AT3G44110.2	AT3G44110.1;AT3G44110.2	Symbols: ATJ3, ATJ;Symbols: ATJ3, ATJ	AT3G44110.1;AT3G44110.2	KVLEVNVEK	220;220	_KVLEVNVEK_.2	_KVLEVNVEK_	19369.7
AT3G44110.1;AT3G44110.2	AT3G44110.1;AT3G44110.2	AT3G44110.1;AT3G44110.2	Symbols: ATJ3, ATJ;Symbols: ATJ3, ATJ	AT3G44110.1;AT3G44110.2	GTGETINDR	196;196	_GTGETINDR_.2	_GTGETINDR_	7293.49
AT3G44110.1;AT3G44110.2	AT3G44110.1;AT3G44110.2	AT3G44110.1;AT3G44110.2	Symbols: ATJ3, ATJ;Symbols: ATJ3, ATJ	AT3G44110.1;AT3G44110.2	VSLEDVYLGTMKK	127;127	_VSLEDVYLGTMKK_.3	_VSLEDVYLGTMKK_	7084.57
AT3G44150.1;AT3G48630.1	AT3G44150.1;AT3G48630.1	AT3G44150.1;AT3G48630.1	Symbols:	AT3G44150.1;AT3G48630.1	LQNLYWK	152;41	_LQNLYWK_.2	_LQNLYWK_	11448.6
AT3G44190.1	AT3G44190.1	AT3G44190.1	Symbols:	AT3G44190.1	SMVEPAFAER	54	_SMVEPAFAER_.2	_SMVEPAFAER_	27305.9
AT3G44190.1	AT3G44190.1	AT3G44190.1	Symbols:	AT3G44190.1	SMVEPAFAER	54	_SM[Oxidation (M)]VEPAFAER_.2	_SM[+16]VEPAFAER_	27305.9
AT3G44190.1	AT3G44190.1	AT3G44190.1	Symbols:	AT3G44190.1	LLEFVGQK	171	_LLEFVGQK_.2	_LLEFVGQK_	18627.1
AT3G44300.1	AT3G44300.1	AT3G44300.1	Symbols: NIT2, AtNIT2	AT3G44300.1	ANKFIVEAASK	39	_ANKFIVEAASK_.2	_ANKFIVEAASK_	83550.9
AT3G44300.1	AT3G44300.1	AT3G44300.1	Symbols: NIT2, AtNIT2	AT3G44300.1	FGLGVGVHNEEGRDEFR	70	_FGLGVGVHNEEGRDEFR_.3	_FGLGVGVHNEEGRDEFR_	55882.1
AT3G44300.1	AT3G44300.1	AT3G44300.1	Symbols: NIT2, AtNIT2	AT3G44300.1	DGYTLYCTALFFSPQGQFLGK	122	_DGYTLYC[Carbamidomethyl (C)]TALFFSPQGQFLGK_.3	_DGYTLYC[+57]TALFFSPQGQFLGK_	10360.2
AT3G44300.1	AT3G44300.1	AT3G44300.1	Symbols: NIT2, AtNIT2	AT3G44300.1	VPGPEVEK	95	_VPGPEVEK_.2	_VPGPEVEK_	6110.27
AT3G44310.1;AT3G44310.3	AT3G44310.1;AT3G44310.3	AT3G44310.1;AT3G44310.3	Symbols: NIT1, ATNIT1, NITI;Symbols: NIT1, ATNIT1, NITI	AT3G44310.1;AT3G44310.3	VTIVQSSTVYNDTPATIDKAEK	27;27	_VTIVQSSTVYNDTPATIDKAEK_.3	_VTIVQSSTVYNDTPATIDKAEK_	988747
AT3G44310.1;AT3G44310.3	AT3G44310.1;AT3G44310.3	AT3G44310.1;AT3G44310.3	Symbols: NIT1, ATNIT1, NITI;Symbols: NIT1, ATNIT1, NITI	AT3G44310.1;AT3G44310.3	VTIVQSSTVYNDTPATIDKAEK	27;27	_VTIVQSSTVYNDTPATIDKAEK_.4	_VTIVQSSTVYNDTPATIDKAEK_	988747
AT3G44310.1;AT3G44310.3	AT3G44310.1;AT3G44310.3	AT3G44310.1;AT3G44310.3	Symbols: NIT1, ATNIT1, NITI;Symbols: NIT1, ATNIT1, NITI	AT3G44310.1;AT3G44310.3	LMPTSLER	153;153	_LMPTSLER_.2	_LMPTSLER_	679171
AT3G44310.1;AT3G44310.3	AT3G44310.1;AT3G44310.3	AT3G44310.1;AT3G44310.3	Symbols: NIT1, ATNIT1, NITI;Symbols: NIT1, ATNIT1, NITI	AT3G44310.1;AT3G44310.3	LMPTSLER	153;153	_LM[Oxidation (M)]PTSLER_.2	_LM[+16]PTSLER_	679171
AT3G44310.1;AT3G44310.3	AT3G44310.1;AT3G44310.3	AT3G44310.1;AT3G44310.3	Symbols: NIT1, ATNIT1, NITI;Symbols: NIT1, ATNIT1, NITI	AT3G44310.1;AT3G44310.3	KNHVYLVMGAIEK	116;116	_KNHVYLVM[Oxidation (M)]GAIEK_.2	_KNHVYLVM[+16]GAIEK_	214249
AT3G44310.1;AT3G44310.3	AT3G44310.1;AT3G44310.3	AT3G44310.1;AT3G44310.3	Symbols: NIT1, ATNIT1, NITI;Symbols: NIT1, ATNIT1, NITI	AT3G44310.1;AT3G44310.3	KNHVYLVMGAIEK	116;116	_KNHVYLVMGAIEK_.3	_KNHVYLVMGAIEK_	214249
AT3G44310.1;AT3G44310.3	AT3G44310.1;AT3G44310.3	AT3G44310.1;AT3G44310.3	Symbols: NIT1, ATNIT1, NITI;Symbols: NIT1, ATNIT1, NITI	AT3G44310.1;AT3G44310.3	KNHVYLVMGAIEK	116;116	_KNHVYLVMGAIEK_.2	_KNHVYLVMGAIEK_	214249
AT3G44310.1;AT3G44310.3	AT3G44310.1;AT3G44310.3	AT3G44310.1;AT3G44310.3	Symbols: NIT1, ATNIT1, NITI;Symbols: NIT1, ATNIT1, NITI	AT3G44310.1;AT3G44310.3	LGAAICWENR	181;181	_LGAAIC[Carbamidomethyl (C)]WENR_.2	_LGAAIC[+57]WENR_	596830
AT3G44310.1;AT3G44310.3	AT3G44310.1;AT3G44310.3	AT3G44310.1;AT3G44310.3	Symbols: NIT1, ATNIT1, NITI;Symbols: NIT1, ATNIT1, NITI	AT3G44310.1;AT3G44310.3	AKLYFDSVGHYSRPDVLHLTVNEHPR	303;303	_AKLYFDSVGHYSRPDVLHLTVNEHPR_.6	_AKLYFDSVGHYSRPDVLHLTVNEHPR_	200854
AT3G44310.1;AT3G44310.3	AT3G44310.1;AT3G44310.3	AT3G44310.1;AT3G44310.3	Symbols: NIT1, ATNIT1, NITI;Symbols: NIT1, ATNIT1, NITI	AT3G44310.1;AT3G44310.3	AKLYFDSVGHYSRPDVLHLTVNEHPR	303;303	_AKLYFDSVGHYSRPDVLHLTVNEHPR_.5	_AKLYFDSVGHYSRPDVLHLTVNEHPR_	200854
AT3G44310.1;AT3G44310.3	AT3G44310.1;AT3G44310.3	AT3G44310.1;AT3G44310.3	Symbols: NIT1, ATNIT1, NITI;Symbols: NIT1, ATNIT1, NITI	AT3G44310.1;AT3G44310.3	KLMPTSLER	152;152	_KLMPTSLER_.2	_KLMPTSLER_	396773
AT3G44310.1;AT3G44310.3	AT3G44310.1;AT3G44310.3	AT3G44310.1;AT3G44310.3	Symbols: NIT1, ATNIT1, NITI;Symbols: NIT1, ATNIT1, NITI	AT3G44310.1;AT3G44310.3	FGLAVGVHNEEGRDEFR	77;77	_FGLAVGVHNEEGRDEFR_.3	_FGLAVGVHNEEGRDEFR_	376323
AT3G44310.1;AT3G44310.3	AT3G44310.1;AT3G44310.3	AT3G44310.1;AT3G44310.3	Symbols: NIT1, ATNIT1, NITI;Symbols: NIT1, ATNIT1, NITI	AT3G44310.1;AT3G44310.3	NHVYLVMGAIEK	117;117	_NHVYLVMGAIEK_.2	_NHVYLVMGAIEK_	162022
AT3G44310.1;AT3G44310.3	AT3G44310.1;AT3G44310.3	AT3G44310.1;AT3G44310.3	Symbols: NIT1, ATNIT1, NITI;Symbols: NIT1, ATNIT1, NITI	AT3G44310.1;AT3G44310.3	NHVYLVMGAIEK	117;117	_NHVYLVMGAIEK_.3	_NHVYLVMGAIEK_	162022
AT3G44310.1;AT3G44310.3	AT3G44310.1;AT3G44310.3	AT3G44310.1;AT3G44310.3	Symbols: NIT1, ATNIT1, NITI;Symbols: NIT1, ATNIT1, NITI	AT3G44310.1;AT3G44310.3	YHASAIHVPGPEVAR	95;95	_YHASAIHVPGPEVAR_.3	_YHASAIHVPGPEVAR_	47731.7
AT3G44310.1;AT3G44310.3	AT3G44310.1;AT3G44310.3	AT3G44310.1;AT3G44310.3	Symbols: NIT1, ATNIT1, NITI;Symbols: NIT1, ATNIT1, NITI	AT3G44310.1;AT3G44310.3	YHASAIHVPGPEVAR	95;95	_YHASAIHVPGPEVAR_.2	_YHASAIHVPGPEVAR_	47731.7
AT3G44310.1;AT3G44310.3	AT3G44310.1;AT3G44310.3	AT3G44310.1;AT3G44310.3	Symbols: NIT1, ATNIT1, NITI;Symbols: NIT1, ATNIT1, NITI	AT3G44310.1;AT3G44310.3	GIELYCAPTADGSK	202;202	_GIELYC[Carbamidomethyl (C)]APTADGSK_.2	_GIELYC[+57]APTADGSK_	87123.8
AT3G44310.1;AT3G44310.3	AT3G44310.1;AT3G44310.3	AT3G44310.1;AT3G44310.3	Symbols: NIT1, ATNIT1, NITI;Symbols: NIT1, ATNIT1, NITI	AT3G44310.1;AT3G44310.3	KSVTFVTK	329;329	_KSVTFVTK_.2	_KSVTFVTK_	64764.5
AT3G44310.1;AT3G44310.3	AT3G44310.1;AT3G44310.3	AT3G44310.1;AT3G44310.3	Symbols: NIT1, ATNIT1, NITI;Symbols: NIT1, ATNIT1, NITI	AT3G44310.1;AT3G44310.3	FGLAVGVHNEEGRDEFRK	77;77	_FGLAVGVHNEEGRDEFRK_.4	_FGLAVGVHNEEGRDEFRK_	58937.4
AT3G44310.1;AT3G44310.3	AT3G44310.1;AT3G44310.3	AT3G44310.1;AT3G44310.3	Symbols: NIT1, ATNIT1, NITI;Symbols: NIT1, ATNIT1, NITI	AT3G44310.1;AT3G44310.3	AKLYFDSVGHYSR	303;303	_AKLYFDSVGHYSR_.3	_AKLYFDSVGHYSR_	31020.7
AT3G44310.1;AT3G44310.3	AT3G44310.1;AT3G44310.3	AT3G44310.1;AT3G44310.3	Symbols: NIT1, ATNIT1, NITI;Symbols: NIT1, ATNIT1, NITI	AT3G44310.1;AT3G44310.3	SVTFVTK	330;330	_SVTFVTK_.2	_SVTFVTK_	29919.7
AT3G44310.1;AT3G44310.3	AT3G44310.1;AT3G44310.3	AT3G44310.1;AT3G44310.3	Symbols: NIT1, ATNIT1, NITI;Symbols: NIT1, ATNIT1, NITI	AT3G44310.1;AT3G44310.3	FGLAVGVHNEEGR	77;77	_FGLAVGVHNEEGR_.3	_FGLAVGVHNEEGR_	22850.1
AT3G44310.1;AT3G44310.3	AT3G44310.1;AT3G44310.3	AT3G44310.1;AT3G44310.3	Symbols: NIT1, ATNIT1, NITI;Symbols: NIT1, ATNIT1, NITI	AT3G44310.1;AT3G44310.3	CIWGQGDGSTIPVYDTPIGK	161;161	_C[Carbamidomethyl (C)]IWGQGDGSTIPVYDTPIGK_.3	_C[+57]IWGQGDGSTIPVYDTPIGK_	14374.1
AT3G44320.1	AT3G44320.1	AT3G44320.1	Symbols: NIT3, AtNIT3	AT3G44320.1	KVMPTSLER	152	_KVMPTSLER_.2	_KVMPTSLER_	61494.6
AT3G44320.1	AT3G44320.1	AT3G44320.1	Symbols: NIT3, AtNIT3	AT3G44320.1	NNVHLVMGAIEK	117	_NNVHLVMGAIEK_.2	_NNVHLVMGAIEK_	11337.9
AT3G44320.1	AT3G44320.1	AT3G44320.1	Symbols: NIT3, AtNIT3	AT3G44320.1	VPGPEVER	102	_VPGPEVER_.2	_VPGPEVER_	8086.88
AT3G44340.1	AT3G44340.1	AT3G44340.1	Symbols: CEF	AT3G44340.1	RIPTDIDLPAIDCDK	775	_RIPTDIDLPAIDC[Carbamidomethyl (C)]DK_.3	_RIPTDIDLPAIDC[+57]DK_	54515.5
AT3G44340.1	AT3G44340.1	AT3G44340.1	Symbols: CEF	AT3G44340.1	EQATNDCITILHSYR	871	_EQATNDC[Carbamidomethyl (C)]ITILHSYR_.3	_EQATNDC[+57]ITILHSYR_	40745.3
AT3G44340.1	AT3G44340.1	AT3G44340.1	Symbols: CEF	AT3G44340.1	GTVDFVATK	490	_GTVDFVATK_.2	_GTVDFVATK_	39862.7
AT3G44340.1	AT3G44340.1	AT3G44340.1	Symbols: CEF	AT3G44340.1	DADERPELCR	480	_DADERPELC[Carbamidomethyl (C)]R_.2	_DADERPELC[+57]R_	38051.9
AT3G44340.1	AT3G44340.1	AT3G44340.1	Symbols: CEF	AT3G44340.1	KFNDVVNEIR	1033	_KFNDVVNEIR_.2	_KFNDVVNEIR_	26351.5
AT3G44340.1	AT3G44340.1	AT3G44340.1	Symbols: CEF	AT3G44340.1	AAFLAMK	626	_AAFLAM[Oxidation (M)]K_.2	_AAFLAM[+16]K_	25825.8
AT3G44340.1	AT3G44340.1	AT3G44340.1	Symbols: CEF	AT3G44340.1	GSGGASYVDFLVSVHR	1074	_GSGGASYVDFLVSVHR_.3	_GSGGASYVDFLVSVHR_	21440.8
AT3G44340.1	AT3G44340.1	AT3G44340.1	Symbols: CEF	AT3G44340.1	LLQPADK	674	_LLQPADK_.2	_LLQPADK_	20307.9
AT3G44340.1	AT3G44340.1	AT3G44340.1	Symbols: CEF	AT3G44340.1	EQATNDCITILHSYRK	871	_EQATNDC[Carbamidomethyl (C)]ITILHSYRK_.3	_EQATNDC[+57]ITILHSYRK_	13705.5
AT3G44340.1	AT3G44340.1	AT3G44340.1	Symbols: CEF	AT3G44340.1	KFICNLCGYTDETPR	452	_KFIC[Carbamidomethyl (C)]NLC[Carbamidomethyl (C)]GYTDETPR_.3	_KFIC[+57]NLC[+57]GYTDETPR_	5680.31
AT3G44590.1;AT3G44590.2	AT3G44590.1;AT3G44590.2	AT3G44590.1;AT3G44590.2	Symbols:	AT3G44590.1;AT3G44590.2	EVSGKDIAELIASGR	45;45	_EVSGKDIAELIASGR_.2	_EVSGKDIAELIASGR_	26233.3
AT3G44590.1;AT3G44590.2	AT3G44590.1;AT3G44590.2	AT3G44590.1;AT3G44590.2	Symbols:	AT3G44590.1;AT3G44590.2	EKLASVPSGGGVAVSAAPSSGGGGAAAPAEK	60;60	_EKLASVPSGGGVAVSAAPSSGGGGAAAPAEK_.3	_EKLASVPSGGGVAVSAAPSSGGGGAAAPAEK_	6980.5
AT3G44600.1	AT3G44600.1	AT3G44600.1	Symbols: CYP71	AT3G44600.1	ILNVTVPK	623	_ILNVTVPK_.2	_ILNVTVPK_	69041.9
AT3G44600.1	AT3G44600.1	AT3G44600.1	Symbols: CYP71	AT3G44600.1	GMDVVQGIEK	599	_GMDVVQGIEK_.2	_GMDVVQGIEK_	58707.4
AT3G44600.1	AT3G44600.1	AT3G44600.1	Symbols: CYP71	AT3G44600.1	TTISAIEVSPDGK	260	_TTISAIEVSPDGK_.2	_TTISAIEVSPDGK_	41736.4
AT3G44600.1	AT3G44600.1	AT3G44600.1	Symbols: CYP71	AT3G44600.1	ILNVTVPKS	623	_ILNVTVPKS_.2	_ILNVTVPKS_	30782.7
AT3G44600.1	AT3G44600.1	AT3G44600.1	Symbols: CYP71	AT3G44600.1	VALYQGDQGGK	386	_VALYQGDQGGK_.2	_VALYQGDQGGK_	11748.2
AT3G44600.1	AT3G44600.1	AT3G44600.1	Symbols: CYP71	AT3G44600.1	LYPEECPK	491	_LYPEEC[Carbamidomethyl (C)]PK_.2	_LYPEEC[+57]PK_	11699.3
AT3G44600.1	AT3G44600.1	AT3G44600.1	Symbols: CYP71	AT3G44600.1	EFEDEFHK	545	_EFEDEFHK_.2	_EFEDEFHK_	8787.04
AT3G44600.1	AT3G44600.1	AT3G44600.1	Symbols: CYP71	AT3G44600.1	LPYIPGAVEWVYK	153	_LPYIPGAVEWVYK_.2	_LPYIPGAVEWVYK_	2858.35
AT3G44600.1	AT3G44600.1	AT3G44600.1	Symbols: CYP71	AT3G44600.1	TVENFTTHCR	499	_TVENFTTHC[Carbamidomethyl (C)]R_.3	_TVENFTTHC[+57]R_	2658.23
AT3G44620.1;AT3G44620.2	AT3G44620.1;AT3G44620.2	AT3G44620.1;AT3G44620.2	Symbols:	AT3G44620.1;AT3G44620.2	SPAAEGVFR	90;90	_SPAAEGVFR_.2	_SPAAEGVFR_	42674.9
AT3G44620.1;AT3G44620.2	AT3G44620.1;AT3G44620.2	AT3G44620.1;AT3G44620.2	Symbols:	AT3G44620.1;AT3G44620.2	RGIEITSLSRPIK	137;137	_RGIEITSLSRPIK_.3	_RGIEITSLSRPIK_	29427
AT3G44620.1;AT3G44620.2	AT3G44620.1;AT3G44620.2	AT3G44620.1;AT3G44620.2	Symbols:	AT3G44620.1;AT3G44620.2	EFDLILAMDDQNKEDILK	155;155	_EFDLILAM[Oxidation (M)]DDQNKEDILK_.3	_EFDLILAM[+16]DDQNKEDILK_	27416.6
AT3G44620.1;AT3G44620.2	AT3G44620.1;AT3G44620.2	AT3G44620.1;AT3G44620.2	Symbols:	AT3G44620.1;AT3G44620.2	KHNDKFVPDPYYGGAQGFEK	200;223	_KHNDKFVPDPYYGGAQGFEK_.3	_KHNDKFVPDPYYGGAQGFEK_	13319.6
AT3G44620.1;AT3G44620.2	AT3G44620.1;AT3G44620.2	AT3G44620.1;AT3G44620.2	Symbols:	AT3G44620.1;AT3G44620.2	LMCSYCK	193;216	_LMC[Carbamidomethyl (C)]SYC[Carbamidomethyl (C)]K_.2	_LMC[+57]SYC[+57]K_	5735.79
AT3G44620.1;AT3G44620.2	AT3G44620.1;AT3G44620.2	AT3G44620.1;AT3G44620.2	Symbols:	AT3G44620.1;AT3G44620.2	LMCSYCK	193;216	_LM[Oxidation (M)]C[Carbamidomethyl (C)]SYC[Carbamidomethyl (C)]K_.2	_LM[+16]C[+57]SYC[+57]K_	5735.79
AT3G44620.1;AT3G44620.2	AT3G44620.1;AT3G44620.2	AT3G44620.1;AT3G44620.2	Symbols:	AT3G44620.1;AT3G44620.2	GIEITSLSRPIK	138;138	_GIEITSLSRPIK_.3	_GIEITSLSRPIK_	9852.75
AT3G44750.1;AT3G44750.2	AT3G44750.1;AT3G44750.2	AT3G44750.1;AT3G44750.2	Symbols: HD2A, ATHD2A, HDA3, HDT1;Symbols: HDA3	AT3G44750.1;AT3G44750.2	GSVYFVGYK	85;85	_GSVYFVGYK_.2	_GSVYFVGYK_	93269.5
AT3G44750.1;AT3G44750.2	AT3G44750.1;AT3G44750.2	AT3G44750.1;AT3G44750.2	Symbols: HD2A, ATHD2A, HDA3, HDT1;Symbols: HDA3	AT3G44750.1;AT3G44750.2	KGEFVPLHVK	38;38	_KGEFVPLHVK_.2	_KGEFVPLHVK_	27686.7
AT3G44750.1;AT3G44750.2	AT3G44750.1;AT3G44750.2	AT3G44750.1;AT3G44750.2	Symbols: HD2A, ATHD2A, HDA3, HDT1;Symbols: HDA3	AT3G44750.1;AT3G44750.2	KGEFVPLHVK	38;38	_KGEFVPLHVK_.3	_KGEFVPLHVK_	27686.7
AT3G44850.1;AT3G53030.1;AT5G22840.1	AT3G44850.1;AT3G53030.1;AT5G22840.1	AT3G44850.1;AT3G53030.1;AT5G22840.1	Symbols:;Symbols: SRPK4;Symbols:	AT3G44850.1;AT3G53030.1;AT5G22840.1	LVDFGNACWTYK	323;308;312	_LVDFGNAC[Carbamidomethyl (C)]WTYK_.2	_LVDFGNAC[+57]WTYK_	8679.81
AT3G44860.1	AT3G44860.1	AT3G44860.1	Symbols: FAMT	AT3G44860.1	AKPGMQYLIVLR	335	_AKPGM[Oxidation (M)]QYLIVLR_.3	_AKPGM[+16]QYLIVLR_	51241.6
AT3G44860.1	AT3G44860.1	AT3G44860.1	Symbols: FAMT	AT3G44860.1	AKPGMQYLIVLR	335	_AKPGMQYLIVLR_.2	_AKPGMQYLIVLR_	51241.6
AT3G44860.1	AT3G44860.1	AT3G44860.1	Symbols: FAMT	AT3G44860.1	AKPGMQYLIVLR	335	_AKPGMQYLIVLR_.3	_AKPGMQYLIVLR_	51241.6
AT3G44860.1	AT3G44860.1	AT3G44860.1	Symbols: FAMT	AT3G44860.1	LDTFKLPIYAPNVDELK	246	_LDTFKLPIYAPNVDELK_.3	_LDTFKLPIYAPNVDELK_	143218
AT3G44860.1	AT3G44860.1	AT3G44860.1	Symbols: FAMT	AT3G44860.1	INEAISTK	34	_INEAISTK_.2	_INEAISTK_	65974.2
AT3G44860.1	AT3G44860.1	AT3G44860.1	Symbols: FAMT	AT3G44860.1	TQEMLPQIAK	325	_TQEM[Oxidation (M)]LPQIAK_.2	_TQEM[+16]LPQIAK_	65752.4
AT3G44860.1	AT3G44860.1	AT3G44860.1	Symbols: FAMT	AT3G44860.1	LYLGQYK	177	_LYLGQYK_.2	_LYLGQYK_	49758.2
AT3G44860.1	AT3G44860.1	AT3G44860.1	Symbols: FAMT	AT3G44860.1	EKINEAISTK	32	_EKINEAISTK_.2	_EKINEAISTK_	22158.4
AT3G44860.1	AT3G44860.1	AT3G44860.1	Symbols: FAMT	AT3G44860.1	CFTIEAFEK	270	_C[Carbamidomethyl (C)]FTIEAFEK_.2	_C[+57]FTIEAFEK_	20265.2
AT3G44860.1	AT3G44860.1	AT3G44860.1	Symbols: FAMT	AT3G44860.1	DRDSLVWNK	155	_DRDSLVWNK_.2	_DRDSLVWNK_	16160.1
AT3G44880.1	AT3G44880.1	AT3G44880.1	Symbols: ACD1, LLS1, PAO	AT3G44880.1	LTFTPTQADR	406	_LTFTPTQADR_.2	_LTFTPTQADR_	204042
AT3G44990.1	AT3G44990.1	AT3G44990.1	Symbols: XTR8, ATXTR8, XTH31	AT3G44990.1	SGYFGASIK	79	_SGYFGASIK_.2	_SGYFGASIK_	5961.91
AT3G45010.1	AT3G45010.1	AT3G45010.1	Symbols: scpl48	AT3G45010.1	AFDLPAAVDR	78	_AFDLPAAVDR_.2	_AFDLPAAVDR_	41583.1
AT3G45010.1	AT3G45010.1	AT3G45010.1	Symbols: scpl48	AT3G45010.1	NYGSLTFLK	464	_NYGSLTFLK_.2	_NYGSLTFLK_	35391.4
AT3G45010.1	AT3G45010.1	AT3G45010.1	Symbols: scpl48	AT3G45010.1	VHDAGHMVPMDQPK	473	_VHDAGHMVPMDQPK_.3	_VHDAGHMVPMDQPK_	23888.4
AT3G45010.1	AT3G45010.1	AT3G45010.1	Symbols: scpl48	AT3G45010.1	YYATCQQSIK	298	_YYATC[Carbamidomethyl (C)]QQSIK_.2	_YYATC[+57]QQSIK_	12994.1
AT3G45010.1	AT3G45010.1	AT3G45010.1	Symbols: scpl48	AT3G45010.1	WVHEMEWSGQK	432	_WVHEMEWSGQK_.3	_WVHEMEWSGQK_	7530.29
AT3G45030.1;AT5G62300.1;AT5G62300.2	AT3G45030.1;AT5G62300.1;AT5G62300.2	AT3G45030.1;AT5G62300.1;AT5G62300.2	Symbols:	AT3G45030.1;AT5G62300.1;AT5G62300.2	ATAYQPMKPGKAGLEEPLEQIHK	2;2;2	_[Acetyl (Protein N-term)]ATAYQPMKPGKAGLEEPLEQIHK_.4	_[+42]ATAYQPMKPGKAGLEEPLEQIHK_	2.05985e+06
AT3G45030.1;AT5G62300.1;AT5G62300.2	AT3G45030.1;AT5G62300.1;AT5G62300.2	AT3G45030.1;AT5G62300.1;AT5G62300.2	Symbols:	AT3G45030.1;AT5G62300.1;AT5G62300.2	AGLEEPLEQIHK	13;13;13	_AGLEEPLEQIHK_.3	_AGLEEPLEQIHK_	432043
AT3G45030.1;AT5G62300.1;AT5G62300.2	AT3G45030.1;AT5G62300.1;AT5G62300.2	AT3G45030.1;AT5G62300.1;AT5G62300.2	Symbols:	AT3G45030.1;AT5G62300.1;AT5G62300.2	AGLEEPLEQIHK	13;13;13	_AGLEEPLEQIHK_.2	_AGLEEPLEQIHK_	432043
AT3G45050.2;AT3G45050.3;AT3G45050.4	AT3G45050.2;AT3G45050.3;AT3G45050.4	AT3G45050.2;AT3G45050.3;AT3G45050.4	Symbols:	AT3G45050.2;AT3G45050.3;AT3G45050.4	SCMICGGSGK	146;146;146	_SC[Carbamidomethyl (C)]MIC[Carbamidomethyl (C)]GGSGK_.2	_SC[+57]MIC[+57]GGSGK_	1107.99
AT3G45190.1	AT3G45190.1	AT3G45190.1	Symbols:	AT3G45190.1	FIVEESPEDADSKR	61	_FIVEESPEDADSKR_.3	_FIVEESPEDADSKR_	200541
AT3G45190.1	AT3G45190.1	AT3G45190.1	Symbols:	AT3G45190.1	WVCGRPTALHDR	493	_WVC[Carbamidomethyl (C)]GRPTALHDR_.3	_WVC[+57]GRPTALHDR_	105027
AT3G45190.1	AT3G45190.1	AT3G45190.1	Symbols:	AT3G45190.1	SPPVPSLFGK	712	_SPPVPSLFGK_.2	_SPPVPSLFGK_	89095
AT3G45190.1	AT3G45190.1	AT3G45190.1	Symbols:	AT3G45190.1	AQVEQLLR	53	_AQVEQLLR_.2	_AQVEQLLR_	52436.2
AT3G45190.1	AT3G45190.1	AT3G45190.1	Symbols:	AT3G45190.1	ILPTTYGQLRPPLGSHR	320	_ILPTTYGQLRPPLGSHR_.4	_ILPTTYGQLRPPLGSHR_	44596.1
AT3G45190.1	AT3G45190.1	AT3G45190.1	Symbols:	AT3G45190.1	NAVENVYR	485	_NAVENVYR_.2	_NAVENVYR_	42920.3
AT3G45190.1	AT3G45190.1	AT3G45190.1	Symbols:	AT3G45190.1	LSSSSFVAR	232	_LSSSSFVAR_.2	_LSSSSFVAR_	36366.2
AT3G45190.1	AT3G45190.1	AT3G45190.1	Symbols:	AT3G45190.1	VGNVGHISR	440	_VGNVGHISR_.2	_VGNVGHISR_	11058.1
AT3G45300.1	AT3G45300.1	AT3G45300.1	Symbols: IVD, ATIVD, IVDH	AT3G45300.1	LISGEHVGALAMSEPNAGSDVVGMK	142	_LISGEHVGALAMSEPNAGSDVVGMK_.3	_LISGEHVGALAMSEPNAGSDVVGMK_	52978.5
AT3G45300.1	AT3G45300.1	AT3G45300.1	Symbols: IVD, ATIVD, IVDH	AT3G45300.1	LISGEHVGALAMSEPNAGSDVVGMK	142	_LISGEHVGALAMSEPNAGSDVVGM[Oxidation (M)]K_.3	_LISGEHVGALAMSEPNAGSDVVGM[+16]K_	52978.5
AT3G45300.1	AT3G45300.1	AT3G45300.1	Symbols: IVD, ATIVD, IVDH	AT3G45300.1	LISGEHVGALAMSEPNAGSDVVGMK	142	_LISGEHVGALAM[Oxidation (M)]SEPNAGSDVVGMK_.3	_LISGEHVGALAM[+16]SEPNAGSDVVGMK_	52978.5
AT3G45300.1	AT3G45300.1	AT3G45300.1	Symbols: IVD, ATIVD, IVDH	AT3G45300.1	LYEIGAGTSEIR	386	_LYEIGAGTSEIR_.2	_LYEIGAGTSEIR_	51976.5
AT3G45300.1	AT3G45300.1	AT3G45300.1	Symbols: IVD, ATIVD, IVDH	AT3G45300.1	SYVYSVAR	325	_SYVYSVAR_.2	_SYVYSVAR_	35798.7
AT3G45300.1	AT3G45300.1	AT3G45300.1	Symbols: IVD, ATIVD, IVDH	AT3G45300.1	LYEIGAGTSEIRR	386	_LYEIGAGTSEIRR_.3	_LYEIGAGTSEIRR_	24990.9
AT3G45300.1	AT3G45300.1	AT3G45300.1	Symbols: IVD, ATIVD, IVDH	AT3G45300.1	FAQDNIAPHAER	45	_FAQDNIAPHAER_.3	_FAQDNIAPHAER_	13728.4
AT3G45300.1	AT3G45300.1	AT3G45300.1	Symbols: IVD, ATIVD, IVDH	AT3G45300.1	GITAFIIEK	208	_GITAFIIEK_.2	_GITAFIIEK_	4979.41
AT3G45300.1	AT3G45300.1	AT3G45300.1	Symbols: IVD, ATIVD, IVDH	AT3G45300.1	GSDTCELVFENCFVPEENILDKEGK	234	_GSDTC[Carbamidomethyl (C)]ELVFENC[Carbamidomethyl (C)]FVPEENILDKEGK_.3	_GSDTC[+57]ELVFENC[+57]FVPEENILDKEGK_	4884.35
AT3G45310.1;AT3G45310.2	AT3G45310.1;AT3G45310.2	AT3G45310.1;AT3G45310.2	Symbols:	AT3G45310.1;AT3G45310.2	YNGGLDTEEAYPYTGKDGGCK	219;219	_YNGGLDTEEAYPYTGKDGGC[Carbamidomethyl (C)]K_.3	_YNGGLDTEEAYPYTGKDGGC[+57]K_	5658.05
AT3G45450.1	AT3G45450.1	AT3G45450.1	Symbols:	AT3G45450.1	AIAEGIAQR	191	_AIAEGIAQR_.2	_AIAEGIAQR_	70115.6
AT3G45600.1	AT3G45600.1	AT3G45600.1	Symbols: TET3	AT3G45600.1	VSDDSYWGK	126	_VSDDSYWGK_.2	_VSDDSYWGK_	18313.2
AT3G45620.1;AT3G45620.2	AT3G45620.1;AT3G45620.2	AT3G45620.1;AT3G45620.2	Symbols:	AT3G45620.1;AT3G45620.2	TIITSGADGQVR	114;148	_TIITSGADGQVR_.2	_TIITSGADGQVR_	2652.88
AT3G45640.1	AT3G45640.1	AT3G45640.1	Symbols: ATMPK3, MPK3, ATMAPK3	AT3G45640.1	HLDHENIIAIR	91	_HLDHENIIAIR_.2	_HLDHENIIAIR_	374450
AT3G45640.1	AT3G45640.1	AT3G45640.1	Symbols: ATMPK3, MPK3, ATMAPK3	AT3G45640.1	ICDFGLARPTSENDFMTEYVVTR	180	_IC[Carbamidomethyl (C)]DFGLARPTSENDFM[Oxidation (M)]TEYVVTR_.3	_IC[+57]DFGLARPTSENDFM[+16]TEYVVTR_	214833
AT3G45640.1	AT3G45640.1	AT3G45640.1	Symbols: ATMPK3, MPK3, ATMAPK3	AT3G45640.1	LLTELLGTPTESDLGFTHNEDAK	250	_LLTELLGTPTESDLGFTHNEDAK_.3	_LLTELLGTPTESDLGFTHNEDAK_	157939
AT3G45640.1	AT3G45640.1	AT3G45640.1	Symbols: ATMPK3, MPK3, ATMAPK3	AT3G45640.1	QLPNFPR	277	_QLPNFPR_.2	_QLPNFPR_	61360.5
AT3G45640.1	AT3G45640.1	AT3G45640.1	Symbols: ATMPK3, MPK3, ATMAPK3	AT3G45640.1	ITVEQALNHQYLAK	313	_ITVEQALNHQYLAK_.3	_ITVEQALNHQYLAK_	17780.5
AT3G45640.1	AT3G45640.1	AT3G45640.1	Symbols: ATMPK3, MPK3, ATMAPK3	AT3G45640.1	YIHSANIIHR	154	_YIHSANIIHR_.3	_YIHSANIIHR_	17081.7
AT3G45640.1	AT3G45640.1	AT3G45640.1	Symbols: ATMPK3, MPK3, ATMAPK3	AT3G45640.1	IANAFDNHMDAK	69	_IANAFDNHMDAK_.3	_IANAFDNHMDAK_	11771
AT3G45640.1	AT3G45640.1	AT3G45640.1	Symbols: ATMPK3, MPK3, ATMAPK3	AT3G45640.1	MLTFDPNRR	304	_MLTFDPNRR_.3	_MLTFDPNRR_	0.162304
AT3G45740.1	AT3G45740.1	AT3G45740.1	Symbols:	AT3G45740.1	IALESIFNR	254	_IALESIFNR_.2	_IALESIFNR_	10234.9
AT3G45770.1	AT3G45770.1	AT3G45770.1	Symbols:	AT3G45770.1	MIAAPINPSDINR	79	_MIAAPINPSDINR_.2	_MIAAPINPSDINR_	59417.4
AT3G45770.1	AT3G45770.1	AT3G45770.1	Symbols:	AT3G45770.1	MIAAPINPSDINR	79	_M[Oxidation (M)]IAAPINPSDINR_.2	_M[+16]IAAPINPSDINR_	59417.4
AT3G45770.1	AT3G45770.1	AT3G45770.1	Symbols:	AT3G45770.1	LRGISTINLIR	208	_LRGISTINLIR_.2	_LRGISTINLIR_	23642.8
AT3G45770.1	AT3G45770.1	AT3G45770.1	Symbols:	AT3G45770.1	LRGISTINLIR	208	_LRGISTINLIR_.3	_LRGISTINLIR_	23642.8
AT3G45770.1	AT3G45770.1	AT3G45770.1	Symbols:	AT3G45770.1	KPITVSTTSFIFK	293	_KPITVSTTSFIFK_.2	_KPITVSTTSFIFK_	41485.7
AT3G45770.1	AT3G45770.1	AT3G45770.1	Symbols:	AT3G45770.1	LVNLPPVEVK	62	_LVNLPPVEVK_.2	_LVNLPPVEVK_	30809.5
AT3G45770.1	AT3G45770.1	AT3G45770.1	Symbols:	AT3G45770.1	EMIDYLLGLAR	328	_EM[Oxidation (M)]IDYLLGLAR_.2	_EM[+16]IDYLLGLAR_	27083.8
AT3G45770.1	AT3G45770.1	AT3G45770.1	Symbols:	AT3G45770.1	EGGTMVTYGGMSK	280	_EGGTM[Oxidation (M)]VTYGGMSK_.2	_EGGTM[+16]VTYGGMSK_	12191.2
AT3G45780.1;AT3G45780.2	AT3G45780.1;AT3G45780.2	AT3G45780.1;AT3G45780.2	Symbols: PHOT1, NPH1, JK224, RPT1;Symbols: PHOT1, NPH1, JK224, RPT1	AT3G45780.1;AT3G45780.2	NVIEETAVK	587;587	_NVIEETAVK_.2	_NVIEETAVK_	328878
AT3G45780.1;AT3G45780.2	AT3G45780.1;AT3G45780.2	AT3G45780.1;AT3G45780.2	Symbols: PHOT1, NPH1, JK224, RPT1;Symbols: PHOT1, NPH1, JK224, RPT1	AT3G45780.1;AT3G45780.2	NFVITDPR	476;476	_NFVITDPR_.2	_NFVITDPR_	119309
AT3G45780.1;AT3G45780.2	AT3G45780.1;AT3G45780.2	AT3G45780.1;AT3G45780.2	Symbols: PHOT1, NPH1, JK224, RPT1;Symbols: PHOT1, NPH1, JK224, RPT1	AT3G45780.1;AT3G45780.2	TAVNIDEAVR	604;604	_TAVNIDEAVR_.2	_TAVNIDEAVR_	105735
AT3G45780.1;AT3G45780.2	AT3G45780.1;AT3G45780.2	AT3G45780.1;AT3G45780.2	Symbols: PHOT1, NPH1, JK224, RPT1;Symbols: PHOT1, NPH1, JK224, RPT1	AT3G45780.1;AT3G45780.2	FLQGPETDLTTVK	514;514	_FLQGPETDLTTVK_.2	_FLQGPETDLTTVK_	60823.4
AT3G45780.1;AT3G45780.2	AT3G45780.1;AT3G45780.2	AT3G45780.1;AT3G45780.2	Symbols: PHOT1, NPH1, JK224, RPT1;Symbols: PHOT1, NPH1, JK224, RPT1	AT3G45780.1;AT3G45780.2	LGCFEGANEVK	937;937	_LGC[Carbamidomethyl (C)]FEGANEVK_.2	_LGC[+57]FEGANEVK_	49754.1
AT3G45780.1;AT3G45780.2	AT3G45780.1;AT3G45780.2	AT3G45780.1;AT3G45780.2	Symbols: PHOT1, NPH1, JK224, RPT1;Symbols: PHOT1, NPH1, JK224, RPT1	AT3G45780.1;AT3G45780.2	KGIDLATTLER	462;462	_KGIDLATTLER_.2	_KGIDLATTLER_	43453.8
AT3G45780.1;AT3G45780.2	AT3G45780.1;AT3G45780.2	AT3G45780.1;AT3G45780.2	Symbols: PHOT1, NPH1, JK224, RPT1;Symbols: PHOT1, NPH1, JK224, RPT1	AT3G45780.1;AT3G45780.2	ELPDANMTPEDLWANHSK	614;614	_ELPDANMTPEDLWANHSK_.3	_ELPDANMTPEDLWANHSK_	36830.7
AT3G45780.1;AT3G45780.2	AT3G45780.1;AT3G45780.2	AT3G45780.1;AT3G45780.2	Symbols: PHOT1, NPH1, JK224, RPT1;Symbols: PHOT1, NPH1, JK224, RPT1	AT3G45780.1;AT3G45780.2	VLESGEPIGLK	651;651	_VLESGEPIGLK_.2	_VLESGEPIGLK_	36347
AT3G45780.1;AT3G45780.2	AT3G45780.1;AT3G45780.2	AT3G45780.1;AT3G45780.2	Symbols: PHOT1, NPH1, JK224, RPT1;Symbols: PHOT1, NPH1, JK224, RPT1	AT3G45780.1;AT3G45780.2	GINWALIR	954;954	_GINWALIR_.2	_GINWALIR_	13086
AT3G45780.1;AT3G45780.2	AT3G45780.1;AT3G45780.2	AT3G45780.1;AT3G45780.2	Symbols: PHOT1, NPH1, JK224, RPT1;Symbols: PHOT1, NPH1, JK224, RPT1	AT3G45780.1;AT3G45780.2	FLQGPETDLTTVKK	514;514	_FLQGPETDLTTVKK_.3	_FLQGPETDLTTVKK_	12474.2
AT3G45780.1;AT3G45780.2	AT3G45780.1;AT3G45780.2	AT3G45780.1;AT3G45780.2	Symbols: PHOT1, NPH1, JK224, RPT1;Symbols: PHOT1, NPH1, JK224, RPT1	AT3G45780.1;AT3G45780.2	FPASIPASLQVK	911;911	_FPASIPASLQVK_.2	_FPASIPASLQVK_	8104.25
AT3G45780.1;AT3G45780.2	AT3G45780.1;AT3G45780.2	AT3G45780.1;AT3G45780.2	Symbols: PHOT1, NPH1, JK224, RPT1;Symbols: PHOT1, NPH1, JK224, RPT1	AT3G45780.1;AT3G45780.2	SSGEMSDGDVPGGR	165;165	_SSGEM[Oxidation (M)]SDGDVPGGR_.2	_SSGEM[+16]SDGDVPGGR_	3545.11
AT3G45780.1;AT3G45780.2	AT3G45780.1;AT3G45780.2	AT3G45780.1;AT3G45780.2	Symbols: PHOT1, NPH1, JK224, RPT1;Symbols: PHOT1, NPH1, JK224, RPT1	AT3G45780.1;AT3G45780.2	SSGEMSDGDVPGGR	165;165	_SSGEMSDGDVPGGR_.2	_SSGEMSDGDVPGGR_	3545.11
AT3G45780.1;AT3G45780.2	AT3G45780.1;AT3G45780.2	AT3G45780.1;AT3G45780.2	Symbols: PHOT1, NPH1, JK224, RPT1;Symbols: PHOT1, NPH1, JK224, RPT1	AT3G45780.1;AT3G45780.2	KTAVNIDEAVR	603;603	_KTAVNIDEAVR_.2	_KTAVNIDEAVR_	6066.98
AT3G45780.1;AT3G45780.2	AT3G45780.1;AT3G45780.2	AT3G45780.1;AT3G45780.2	Symbols: PHOT1, NPH1, JK224, RPT1;Symbols: PHOT1, NPH1, JK224, RPT1	AT3G45780.1;AT3G45780.2	IRETLAAGNNYCGR	250;250	_IRETLAAGNNYC[Carbamidomethyl (C)]GR_.3	_IRETLAAGNNYC[+57]GR_	6030.77
AT3G45780.1;AT3G45780.2	AT3G45780.1;AT3G45780.2	AT3G45780.1;AT3G45780.2	Symbols: PHOT1, NPH1, JK224, RPT1;Symbols: PHOT1, NPH1, JK224, RPT1	AT3G45780.1;AT3G45780.2	TITAEKPQK	100;100	_TITAEKPQK_.2	_TITAEKPQK_	4441.66
AT3G45850.1;AT3G45850.2	AT3G45850.1;AT3G45850.2	AT3G45850.1;AT3G45850.2	Symbols:	AT3G45850.1;AT3G45850.2	TAETLLNK	254;254	_TAETLLNK_.2	_TAETLLNK_	27357.2
AT3G45850.1;AT3G45850.2	AT3G45850.1;AT3G45850.2	AT3G45850.1;AT3G45850.2	Symbols:	AT3G45850.1;AT3G45850.2	VAELLANSNAR	771;771	_VAELLANSNAR_.2	_VAELLANSNAR_	23384.4
AT3G45850.1;AT3G45850.2	AT3G45850.1;AT3G45850.2	AT3G45850.1;AT3G45850.2	Symbols:	AT3G45850.1;AT3G45850.2	FQSQLTQQLELLHK	572;572	_FQSQLTQQLELLHK_.3	_FQSQLTQQLELLHK_	14759.4
AT3G45850.1;AT3G45850.2	AT3G45850.1;AT3G45850.2	AT3G45850.1;AT3G45850.2	Symbols:	AT3G45850.1;AT3G45850.2	EFVISNLLK	517;517	_EFVISNLLK_.2	_EFVISNLLK_	6243.38
AT3G45860.1;AT4G23140.1;AT4G23140.2	AT3G45860.1;AT4G23140.1;AT4G23140.2	AT3G45860.1;AT4G23140.1;AT4G23140.2	Symbols: CRK4;Symbols: CRK6;Symbols: CRK6	AT3G45860.1;AT4G23140.1;AT4G23140.2	TLLSSLSSR	55;52;52	_TLLSSLSSR_.2	_TLLSSLSSR_	50563.3
AT3G45940.1	AT3G45940.1	AT3G45940.1	Symbols:	AT3G45940.1	EQPPNVIGK	96	_EQPPNVIGK_.2	_EQPPNVIGK_	19425.8
AT3G45970.1	AT3G45970.1	AT3G45970.1	Symbols: ATEXLA1, EXPL1, ATEXPL1, ATHEXP BETA 2.1, EXLA1	AT3G45970.1	FVVTGGYDGK	215	_FVVTGGYDGK_.2	_FVVTGGYDGK_	179412
AT3G45970.1	AT3G45970.1	AT3G45970.1	Symbols: ATEXLA1, EXPL1, ATEXPL1, ATHEXP BETA 2.1, EXLA1	AT3G45970.1	QGIVDIEYQR	130	_QGIVDIEYQR_.2	_QGIVDIEYQR_	36800.8
AT3G45970.1	AT3G45970.1	AT3G45970.1	Symbols: ATEXLA1, EXPL1, ATEXPL1, ATHEXP BETA 2.1, EXLA1	AT3G45970.1	AMAKPIVGADKDLLK	115	_AMAKPIVGADKDLLK_.3	_AMAKPIVGADKDLLK_	15691.8
AT3G45970.1	AT3G45970.1	AT3G45970.1	Symbols: ATEXLA1, EXPL1, ATEXPL1, ATHEXP BETA 2.1, EXLA1	AT3G45970.1	DGAGCGACFQVR	68	_DGAGC[Carbamidomethyl (C)]GAC[Carbamidomethyl (C)]FQVR_.2	_DGAGC[+57]GAC[+57]FQVR_	7764.83
AT3G45980.1	AT3G45980.1	AT3G45980.1	Symbols: H2B, HTB9	AT3G45980.1	LVLPGELAK	126	_LVLPGELAK_.2	_LVLPGELAK_	1.13349e+06
AT3G45980.1	AT3G45980.1	AT3G45980.1	Symbols: H2B, HTB9	AT3G45980.1	YNKKPTITSR	109	_YNKKPTITSR_.2	_YNKKPTITSR_	250469
AT3G45980.1	AT3G45980.1	AT3G45980.1	Symbols: H2B, HTB9	AT3G45980.1	YNKKPTITSR	109	_YNKKPTITSR_.3	_YNKKPTITSR_	250469
AT3G45980.1	AT3G45980.1	AT3G45980.1	Symbols: H2B, HTB9	AT3G45980.1	QVHPDIGISSK	73	_QVHPDIGISSK_.2	_QVHPDIGISSK_	267147
AT3G45980.1	AT3G45980.1	AT3G45980.1	Symbols: H2B, HTB9	AT3G45980.1	AVTKFTSS	143	_AVTKFTSS_.2	_AVTKFTSS_	32389
AT3G45980.1	AT3G45980.1	AT3G45980.1	Symbols: H2B, HTB9	AT3G45980.1	KPAAEKPVEEK	13	_KPAAEKPVEEK_.3	_KPAAEKPVEEK_	3104.62
AT3G45980.1	AT3G45980.1	AT3G45980.1	Symbols: H2B, HTB9	AT3G45980.1	VLKQVHPDIGISSK	70	_VLKQVHPDIGISSK_.3	_VLKQVHPDIGISSK_	1788.87
AT3G46010.1;AT3G46010.2	AT3G46010.1;AT3G46010.2	AT3G46010.1;AT3G46010.2	Symbols: ADF1, atadf, ATADF1;Symbols: ADF1, atadf, ATADF1	AT3G46010.1;AT3G46010.2	VGQPIQTYEEFAACLPADECR	46;57	_VGQPIQTYEEFAAC[Carbamidomethyl (C)]LPADEC[Carbamidomethyl (C)]R_.3	_VGQPIQTYEEFAAC[+57]LPADEC[+57]R_	20410.2
AT3G46040.1	AT3G46040.1	AT3G46040.1	Symbols: RPS15AD	AT3G46040.1	ISVLNDGLK	4	_ISVLNDGLK_.2	_ISVLNDGLK_	311281
AT3G46040.1	AT3G46040.1	AT3G46040.1	Symbols: RPS15AD	AT3G46040.1	VRISVLNDGLK	2	_VRISVLNDGLK_.2	_VRISVLNDGLK_	22876.5
AT3G46100.1	AT3G46100.1	AT3G46100.1	Symbols: ATHRS1, HRS1	AT3G46100.1	VALRPELTPSLAR	139	_VALRPELTPSLAR_.2	_VALRPELTPSLAR_	30950.1
AT3G46100.1	AT3G46100.1	AT3G46100.1	Symbols: ATHRS1, HRS1	AT3G46100.1	VALRPELTPSLAR	139	_VALRPELTPSLAR_.3	_VALRPELTPSLAR_	30950.1
AT3G46100.1	AT3G46100.1	AT3G46100.1	Symbols: ATHRS1, HRS1	AT3G46100.1	WFAIGQCWR	166	_WFAIGQC[Carbamidomethyl (C)]WR_.2	_WFAIGQC[+57]WR_	25403.8
AT3G46100.1	AT3G46100.1	AT3G46100.1	Symbols: ATHRS1, HRS1	AT3G46100.1	VLSSGEQFQVK	471	_VLSSGEQFQVK_.2	_VLSSGEQFQVK_	21045.1
AT3G46100.1	AT3G46100.1	AT3G46100.1	Symbols: ATHRS1, HRS1	AT3G46100.1	RLVLVGK	453	_RLVLVGK_.2	_RLVLVGK_	949.423
AT3G46210.1;AT3G46210.2;AT3G46210.3;AT3G46210.4;AT3G46210.5;AT3G46210.6	AT3G46210.1;AT3G46210.2;AT3G46210.3;AT3G46210.4;AT3G46210.5;AT3G46210.6	AT3G46210.1;AT3G46210.2;AT3G46210.3;AT3G46210.4;AT3G46210.5;AT3G46210.6	Symbols:	AT3G46210.1;AT3G46210.2;AT3G46210.3;AT3G46210.4;AT3G46210.5;AT3G46210.6	AATASLSAFFR	218;218;218;218;218;218	_AATASLSAFFR_.2	_AATASLSAFFR_	388601
AT3G46210.1;AT3G46210.2;AT3G46210.3;AT3G46210.4;AT3G46210.5;AT3G46210.6	AT3G46210.1;AT3G46210.2;AT3G46210.3;AT3G46210.4;AT3G46210.5;AT3G46210.6	AT3G46210.1;AT3G46210.2;AT3G46210.3;AT3G46210.4;AT3G46210.5;AT3G46210.6	Symbols:	AT3G46210.1;AT3G46210.2;AT3G46210.3;AT3G46210.4;AT3G46210.5;AT3G46210.6	VLAAVYGPK	40;40;40;40;40;40	_VLAAVYGPK_.2	_VLAAVYGPK_	14520.3
AT3G46220.1;AT3G46220.2;AT3G46220.3	AT3G46220.1;AT3G46220.2;AT3G46220.3	AT3G46220.1;AT3G46220.2;AT3G46220.3	Symbols:	AT3G46220.1;AT3G46220.2;AT3G46220.3	DLAEESGLVLK	664;672;648	_DLAEESGLVLK_.2	_DLAEESGLVLK_	255565
AT3G46220.1;AT3G46220.2;AT3G46220.3	AT3G46220.1;AT3G46220.2;AT3G46220.3	AT3G46220.1;AT3G46220.2;AT3G46220.3	Symbols:	AT3G46220.1;AT3G46220.2;AT3G46220.3	LLKEEEMLGSLR	232;232;232	_LLKEEEM[Oxidation (M)]LGSLR_.3	_LLKEEEM[+16]LGSLR_	195899
AT3G46220.1;AT3G46220.2;AT3G46220.3	AT3G46220.1;AT3G46220.2;AT3G46220.3	AT3G46220.1;AT3G46220.2;AT3G46220.3	Symbols:	AT3G46220.1;AT3G46220.2;AT3G46220.3	EYITQEQLR	54;54;54	_EYITQEQLR_.2	_EYITQEQLR_	44963.2
AT3G46220.1;AT3G46220.2;AT3G46220.3	AT3G46220.1;AT3G46220.2;AT3G46220.3	AT3G46220.1;AT3G46220.2;AT3G46220.3	Symbols:	AT3G46220.1;AT3G46220.2;AT3G46220.3	LEGGQLYTPAYVER	167;167;167	_LEGGQLYTPAYVER_.2	_LEGGQLYTPAYVER_	21887.7
AT3G46220.1;AT3G46220.2;AT3G46220.3	AT3G46220.1;AT3G46220.2;AT3G46220.3	AT3G46220.1;AT3G46220.2;AT3G46220.3	Symbols:	AT3G46220.1;AT3G46220.2;AT3G46220.3	ALALVEALEGK	643;651;627	_ALALVEALEGK_.2	_ALALVEALEGK_	2136.53
AT3G46280.1	AT3G46280.1	AT3G46280.1	Symbols:	AT3G46280.1	ATQFILR	310	_ATQFILR_.2	_ATQFILR_	27301.8
AT3G46290.1	AT3G46290.1	AT3G46290.1	Symbols: HERK1	AT3G46290.1	NIGVGGFGK	490	_NIGVGGFGK_.2	_NIGVGGFGK_	12074.4
AT3G46430.1;AT5G59613.1;AT5G59613.2	AT3G46430.1;AT5G59613.1;AT5G59613.2	AT3G46430.1;AT5G59613.1;AT5G59613.2	Symbols:	AT3G46430.1;AT5G59613.1;AT5G59613.2	LTAGLTEEDAK	35;35;35	_LTAGLTEEDAK_.2	_LTAGLTEEDAK_	58415.6
AT3G46440.1;AT3G46440.2	AT3G46440.1;AT3G46440.2	AT3G46440.1;AT3G46440.2	Symbols: UXS5	AT3G46440.1;AT3G46440.2	LMENEKNEVIVADNYFTGSK	48;48	_LMENEKNEVIVADNYFTGSK_.3	_LMENEKNEVIVADNYFTGSK_	162174
AT3G46440.1;AT3G46440.2	AT3G46440.1;AT3G46440.2	AT3G46440.1;AT3G46440.2	Symbols: UXS5	AT3G46440.1;AT3G46440.2	FCQSNMR	24;24	_FC[Carbamidomethyl (C)]QSNMR_.2	_FC[+57]QSNMR_	10591.8
AT3G46440.1;AT3G46440.2	AT3G46440.1;AT3G46440.2	AT3G46440.1;AT3G46440.2	Symbols: UXS5	AT3G46440.1;AT3G46440.2	FCQSNMR	24;24	_FC[Carbamidomethyl (C)]QSNM[Oxidation (M)]R_.2	_FC[+57]QSNM[+16]R_	10591.8
AT3G46440.1;AT3G46440.2	AT3G46440.1;AT3G46440.2	AT3G46440.1;AT3G46440.2	Symbols: UXS5	AT3G46440.1;AT3G46440.2	HDVTEPLLIEVDQIYHLACPASPIFYK	84;84	_HDVTEPLLIEVDQIYHLAC[Carbamidomethyl (C)]PASPIFYK_.4	_HDVTEPLLIEVDQIYHLAC[+57]PASPIFYK_	5861.95
AT3G46460.1	AT3G46460.1	AT3G46460.1	Symbols: UBC13	AT3G46460.1	FTSDIWHPNVYPDGR	73	_FTSDIWHPNVYPDGR_.3	_FTSDIWHPNVYPDGR_	34981.8
AT3G46510.1	AT3G46510.1	AT3G46510.1	Symbols: PUB13, ATPUB13	AT3G46510.1	SSDVDAYQPVLER	162	_SSDVDAYQPVLER_.2	_SSDVDAYQPVLER_	21872.8
AT3G46510.1	AT3G46510.1	AT3G46510.1	Symbols: PUB13, ATPUB13	AT3G46510.1	IYLVMER	88	_IYLVMER_.2	_IYLVMER_	15053.4
AT3G46510.1	AT3G46510.1	AT3G46510.1	Symbols: PUB13, ATPUB13	AT3G46510.1	VDVSDDELYEDLQSLCNK	144	_VDVSDDELYEDLQSLC[Carbamidomethyl (C)]NK_.3	_VDVSDDELYEDLQSLC[+57]NK_	6520.4
AT3G46510.1	AT3G46510.1	AT3G46510.1	Symbols: PUB13, ATPUB13	AT3G46510.1	LAYGNPEDQR	361	_LAYGNPEDQR_.2	_LAYGNPEDQR_	3899.28
AT3G46560.1	AT3G46560.1	AT3G46560.1	Symbols: TIM9, emb2474	AT3G46560.1	MASMIDQLQLR	20	_MASM[Oxidation (M)]IDQLQLR_.2	_MASM[+16]IDQLQLR_	142631
AT3G46560.1	AT3G46560.1	AT3G46560.1	Symbols: TIM9, emb2474	AT3G46560.1	MASMIDQLQLR	20	_M[Oxidation (M)]ASMIDQLQLR_.2	_M[+16]ASMIDQLQLR_	142631
AT3G46560.1	AT3G46560.1	AT3G46560.1	Symbols: TIM9, emb2474	AT3G46560.1	MASMIDQLQLR	20	_MASMIDQLQLR_.2	_MASMIDQLQLR_	142631
AT3G46560.1	AT3G46560.1	AT3G46560.1	Symbols: TIM9, emb2474	AT3G46560.1	CFVDCVDSFTR	43	_C[Carbamidomethyl (C)]FVDC[Carbamidomethyl (C)]VDSFTR_.2	_C[+57]FVDC[+57]VDSFTR_	115365
AT3G46560.1	AT3G46560.1	AT3G46560.1	Symbols: TIM9, emb2474	AT3G46560.1	MYNSLVER	35	_MYNSLVER_.2	_MYNSLVER_	44775.4
AT3G46560.1	AT3G46560.1	AT3G46560.1	Symbols: TIM9, emb2474	AT3G46560.1	MYNSLVER	35	_M[Oxidation (M)]YNSLVER_.2	_M[+16]YNSLVER_	44775.4
AT3G46600.1;AT3G46600.2;AT3G46600.3	AT3G46600.1;AT3G46600.2;AT3G46600.3	AT3G46600.1;AT3G46600.2;AT3G46600.3	Symbols:	AT3G46600.1;AT3G46600.2;AT3G46600.3	DIGPPLLR	340;210;308	_DIGPPLLR_.2	_DIGPPLLR_	3130.15
AT3G46600.1;AT3G46600.2;AT3G46600.3	AT3G46600.1;AT3G46600.2;AT3G46600.3	AT3G46600.1;AT3G46600.2;AT3G46600.3	Symbols:	AT3G46600.1;AT3G46600.2;AT3G46600.3	VTGIELPQSGFRPSER	348;218;316	_VTGIELPQSGFRPSER_.3	_VTGIELPQSGFRPSER_	3038.16
AT3G46630.1	AT3G46630.1	AT3G46630.1	Symbols:	AT3G46630.1	DIEPISLLAK	97	_DIEPISLLAK_.2	_DIEPISLLAK_	1.67842e+06
AT3G46630.1	AT3G46630.1	AT3G46630.1	Symbols:	AT3G46630.1	NLEAEILR	89	_NLEAEILR_.2	_NLEAEILR_	20833.9
AT3G46630.1	AT3G46630.1	AT3G46630.1	Symbols:	AT3G46630.1	LDFEDEK	120	_LDFEDEK_.2	_LDFEDEK_	6652
AT3G46740.1	AT3G46740.1	AT3G46740.1	Symbols: TOC75-III, MAR1	AT3G46740.1	FVNGAVVGQR	641	_FVNGAVVGQR_.2	_FVNGAVVGQR_	599233
AT3G46740.1	AT3G46740.1	AT3G46740.1	Symbols: TOC75-III, MAR1	AT3G46740.1	NEGGIIVEIK	435	_NEGGIIVEIK_.2	_NEGGIIVEIK_	153904
AT3G46740.1	AT3G46740.1	AT3G46740.1	Symbols: TOC75-III, MAR1	AT3G46740.1	ANITENFTR	567	_ANITENFTR_.2	_ANITENFTR_	137898
AT3G46740.1	AT3G46740.1	AT3G46740.1	Symbols: TOC75-III, MAR1	AT3G46740.1	LGNVVEGNTQVPVVR	377	_LGNVVEGNTQVPVVR_.3	_LGNVVEGNTQVPVVR_	41407.4
AT3G46740.1	AT3G46740.1	AT3G46740.1	Symbols: TOC75-III, MAR1	AT3G46740.1	LGNVVEGNTQVPVVR	377	_LGNVVEGNTQVPVVR_.2	_LGNVVEGNTQVPVVR_	41407.4
AT3G46740.1	AT3G46740.1	AT3G46740.1	Symbols: TOC75-III, MAR1	AT3G46740.1	GYNMGELGAAR	725	_GYNM[Oxidation (M)]GELGAAR_.2	_GYNM[+16]GELGAAR_	31744.3
AT3G46740.1	AT3G46740.1	AT3G46740.1	Symbols: TOC75-III, MAR1	AT3G46740.1	GYNMGELGAAR	725	_GYNMGELGAAR_.2	_GYNMGELGAAR_	31744.3
AT3G46740.1	AT3G46740.1	AT3G46740.1	Symbols: TOC75-III, MAR1	AT3G46740.1	KLSPVFTGGPGVEEVPPIWVDR	541	_KLSPVFTGGPGVEEVPPIWVDR_.3	_KLSPVFTGGPGVEEVPPIWVDR_	44897.7
AT3G46740.1	AT3G46740.1	AT3G46740.1	Symbols: TOC75-III, MAR1	AT3G46740.1	NIAEVGAEIR	736	_NIAEVGAEIR_.2	_NIAEVGAEIR_	32591.8
AT3G46740.1	AT3G46740.1	AT3G46740.1	Symbols: TOC75-III, MAR1	AT3G46740.1	WYHDEGYACAQVVNFGNLNTK	335	_WYHDEGYAC[Carbamidomethyl (C)]AQVVNFGNLNTK_.3	_WYHDEGYAC[+57]AQVVNFGNLNTK_	22470.9
AT3G46740.1	AT3G46740.1	AT3G46740.1	Symbols: TOC75-III, MAR1	AT3G46740.1	VSDIMFFDR	172	_VSDIM[Oxidation (M)]FFDR_.2	_VSDIM[+16]FFDR_	8809.57
AT3G46780.1	AT3G46780.1	AT3G46780.1	Symbols: PTAC16	AT3G46780.1	AGVPDLGAAQDLAR	120	_AGVPDLGAAQDLAR_.2	_AGVPDLGAAQDLAR_	1.22103e+06
AT3G46780.1	AT3G46780.1	AT3G46780.1	Symbols: PTAC16	AT3G46780.1	AGVPDLGAAQDLAR	120	_AGVPDLGAAQDLAR_.3	_AGVPDLGAAQDLAR_	1.22103e+06
AT3G46780.1	AT3G46780.1	AT3G46780.1	Symbols: PTAC16	AT3G46780.1	TSLTEDFSPEK	261	_TSLTEDFSPEK_.2	_TSLTEDFSPEK_	963186
AT3G46780.1	AT3G46780.1	AT3G46780.1	Symbols: PTAC16	AT3G46780.1	GKNPFQFDFGKLPDMK	53	_GKNPFQFDFGKLPDM[Oxidation (M)]K_.3	_GKNPFQFDFGKLPDM[+16]K_	203680
AT3G46780.1	AT3G46780.1	AT3G46780.1	Symbols: PTAC16	AT3G46780.1	GKNPFQFDFGKLPDMK	53	_GKNPFQFDFGKLPDMK_.3	_GKNPFQFDFGKLPDMK_	203680
AT3G46780.1	AT3G46780.1	AT3G46780.1	Symbols: PTAC16	AT3G46780.1	KKDPGTIFVAGATGQAGIR	88	_KKDPGTIFVAGATGQAGIR_.4	_KKDPGTIFVAGATGQAGIR_	184277
AT3G46780.1	AT3G46780.1	AT3G46780.1	Symbols: PTAC16	AT3G46780.1	KKDPGTIFVAGATGQAGIR	88	_KKDPGTIFVAGATGQAGIR_.3	_KKDPGTIFVAGATGQAGIR_	184277
AT3G46780.1	AT3G46780.1	AT3G46780.1	Symbols: PTAC16	AT3G46780.1	IAQTLLQR	107	_IAQTLLQR_.2	_IAQTLLQR_	325354
AT3G46780.1	AT3G46780.1	AT3G46780.1	Symbols: PTAC16	AT3G46780.1	VVEVSTDPSAPSRPVDELFSVIPEDGRR	319	_VVEVSTDPSAPSRPVDELFSVIPEDGRR_.4	_VVEVSTDPSAPSRPVDELFSVIPEDGRR_	130396
AT3G46780.1	AT3G46780.1	AT3G46780.1	Symbols: PTAC16	AT3G46780.1	SLIPVVTNPSTGLVFGNNR	69	_SLIPVVTNPSTGLVFGNNR_.3	_SLIPVVTNPSTGLVFGNNR_	116651
AT3G46780.1	AT3G46780.1	AT3G46780.1	Symbols: PTAC16	AT3G46780.1	LSEKEAEAASLAEDAQQK	386	_LSEKEAEAASLAEDAQQK_.3	_LSEKEAEAASLAEDAQQK_	95502.7
AT3G46780.1	AT3G46780.1	AT3G46780.1	Symbols: PTAC16	AT3G46780.1	KVYADAIAR	347	_KVYADAIAR_.2	_KVYADAIAR_	73684.4
AT3G46780.1	AT3G46780.1	AT3G46780.1	Symbols: PTAC16	AT3G46780.1	QTAFQLGK	33	_QTAFQLGK_.2	_QTAFQLGK_	60168.5
AT3G46780.1	AT3G46780.1	AT3G46780.1	Symbols: PTAC16	AT3G46780.1	VYADAIAR	348	_VYADAIAR_.2	_VYADAIAR_	46567.7
AT3G46780.1	AT3G46780.1	AT3G46780.1	Symbols: PTAC16	AT3G46780.1	QRPSSPFASKPK	470	_QRPSSPFASKPK_.3	_QRPSSPFASKPK_	13346.9
AT3G46780.1	AT3G46780.1	AT3G46780.1	Symbols: PTAC16	AT3G46780.1	QRPSSPFASKPK	470	_QRPSSPFASKPK_.2	_QRPSSPFASKPK_	13346.9
AT3G46780.1	AT3G46780.1	AT3G46780.1	Symbols: PTAC16	AT3G46780.1	LNAVQSPFQDAESIAK	149	_LNAVQSPFQDAESIAK_.2	_LNAVQSPFQDAESIAK_	20077.1
AT3G46780.1	AT3G46780.1	AT3G46780.1	Symbols: PTAC16	AT3G46780.1	GKNPFQFDFGK	53	_GKNPFQFDFGK_.2	_GKNPFQFDFGK_	18040.6
AT3G46780.1	AT3G46780.1	AT3G46780.1	Symbols: PTAC16	AT3G46780.1	KVFGGLFK	494	_KVFGGLFK_.2	_KVFGGLFK_	17085.6
AT3G46780.1	AT3G46780.1	AT3G46780.1	Symbols: PTAC16	AT3G46780.1	SLIPVVTNPSTGLVFGNNRK	69	_SLIPVVTNPSTGLVFGNNRK_.3	_SLIPVVTNPSTGLVFGNNRK_	7029.34
AT3G46780.1	AT3G46780.1	AT3G46780.1	Symbols: PTAC16	AT3G46780.1	RKVYADAIAR	346	_RKVYADAIAR_.2	_RKVYADAIAR_	6637.08
AT3G46780.1	AT3G46780.1	AT3G46780.1	Symbols: PTAC16	AT3G46780.1	EAEAASLAEDAQQK	390	_EAEAASLAEDAQQK_.3	_EAEAASLAEDAQQK_	5785.7
AT3G46830.1	AT3G46830.1	AT3G46830.1	Symbols: ATRAB11A, ATRABA2C, ATRAB-A2C, RAB-A2C, RABA2c	AT3G46830.1	NEFCLESK	35	_NEFC[Carbamidomethyl (C)]LESK_.2	_NEFC[+57]LESK_	68880.9
AT3G46830.1	AT3G46830.1	AT3G46830.1	Symbols: ATRAB11A, ATRABA2C, ATRAB-A2C, RAB-A2C, RABA2c	AT3G46830.1	SVAEEDGQSLAEK	134	_SVAEEDGQSLAEK_.2	_SVAEEDGQSLAEK_	9515.72
AT3G46830.1	AT3G46830.1	AT3G46830.1	Symbols: ATRAB11A, ATRABA2C, ATRAB-A2C, RAB-A2C, RABA2c	AT3G46830.1	QTFDNVLR	98	_QTFDNVLR_.2	_QTFDNVLR_	5045.39
AT3G46940.1	AT3G46940.1	AT3G46940.1	Symbols: DUT1	AT3G46940.1	GSPLSAGYDLSSAVDSKVPAR	44	_GSPLSAGYDLSSAVDSKVPAR_.3	_GSPLSAGYDLSSAVDSKVPAR_	39022.9
AT3G46940.1	AT3G46940.1	AT3G46940.1	Symbols: DUT1	AT3G46940.1	IAQLIIEK	132	_IAQLIIEK_.2	_IAQLIIEK_	37595.9
AT3G46970.1	AT3G46970.1	AT3G46970.1	Symbols: ATPHS2, PHS2	AT3G46970.1	ANPEADDATEIAGNIVYHAK	20	_ANPEADDATEIAGNIVYHAK_.3	_ANPEADDATEIAGNIVYHAK_	349880
AT3G46970.1	AT3G46970.1	AT3G46970.1	Symbols: ATPHS2, PHS2	AT3G46970.1	VQVNPDGSR	209	_VQVNPDGSR_.2	_VQVNPDGSR_	222248
AT3G46970.1	AT3G46970.1	AT3G46970.1	Symbols: ATPHS2, PHS2	AT3G46970.1	MSILSTAGSGK	808	_MSILSTAGSGK_.2	_MSILSTAGSGK_	104089
AT3G46970.1	AT3G46970.1	AT3G46970.1	Symbols: ATPHS2, PHS2	AT3G46970.1	MSILSTAGSGK	808	_M[Oxidation (M)]SILSTAGSGK_.2	_M[+16]SILSTAGSGK_	104089
AT3G46970.1	AT3G46970.1	AT3G46970.1	Symbols: ATPHS2, PHS2	AT3G46970.1	TVAYTNHTVLPEALEK	373	_TVAYTNHTVLPEALEK_.3	_TVAYTNHTVLPEALEK_	206478
AT3G46970.1	AT3G46970.1	AT3G46970.1	Symbols: ATPHS2, PHS2	AT3G46970.1	KWSEFPSK	327	_KWSEFPSK_.2	_KWSEFPSK_	190685
AT3G46970.1	AT3G46970.1	AT3G46970.1	Symbols: ATPHS2, PHS2	AT3G46970.1	DAALGNGGLGR	131	_DAALGNGGLGR_.2	_DAALGNGGLGR_	140073
AT3G46970.1	AT3G46970.1	AT3G46970.1	Symbols: ATPHS2, PHS2	AT3G46970.1	HMEIIEEIDKR	401	_HM[Oxidation (M)]EIIEEIDKR_.3	_HM[+16]EIIEEIDKR_	55443.6
AT3G46970.1	AT3G46970.1	AT3G46970.1	Symbols: ATPHS2, PHS2	AT3G46970.1	HMEIIEEIDKR	401	_HMEIIEEIDKR_.3	_HMEIIEEIDKR_	55443.6
AT3G46970.1	AT3G46970.1	AT3G46970.1	Symbols: ATPHS2, PHS2	AT3G46970.1	WSQSLMWK	389	_WSQSLMWK_.2	_WSQSLMWK_	50827.6
AT3G46970.1	AT3G46970.1	AT3G46970.1	Symbols: ATPHS2, PHS2	AT3G46970.1	WSQSLMWK	389	_WSQSLM[Oxidation (M)]WK_.2	_WSQSLM[+16]WK_	50827.6
AT3G46970.1	AT3G46970.1	AT3G46970.1	Symbols: ATPHS2, PHS2	AT3G46970.1	AFATYTNAK	616	_AFATYTNAK_.2	_AFATYTNAK_	85006.8
AT3G46970.1	AT3G46970.1	AT3G46970.1	Symbols: ATPHS2, PHS2	AT3G46970.1	KWVDGDVVQALAYDVPIPGYGTK	218	_KWVDGDVVQALAYDVPIPGYGTK_.3	_KWVDGDVVQALAYDVPIPGYGTK_	83526.1
AT3G46970.1	AT3G46970.1	AT3G46970.1	Symbols: ATPHS2, PHS2	AT3G46970.1	DTRVDLEDK	418	_DTRVDLEDK_.2	_DTRVDLEDK_	77597.4
AT3G46970.1	AT3G46970.1	AT3G46970.1	Symbols: ATPHS2, PHS2	AT3G46970.1	TIAQYAK	824	_TIAQYAK_.2	_TIAQYAK_	64776.5
AT3G46970.1	AT3G46970.1	AT3G46970.1	Symbols: ATPHS2, PHS2	AT3G46970.1	QLMNILGVVYR	580	_QLM[Oxidation (M)]NILGVVYR_.2	_QLM[+16]NILGVVYR_	53860.8
AT3G46970.1	AT3G46970.1	AT3G46970.1	Symbols: ATPHS2, PHS2	AT3G46970.1	EDGLFKPDPR	733	_EDGLFKPDPR_.2	_EDGLFKPDPR_	51211
AT3G46970.1	AT3G46970.1	AT3G46970.1	Symbols: ATPHS2, PHS2	AT3G46970.1	WSEFPSK	328	_WSEFPSK_.2	_WSEFPSK_	49954.2
AT3G46970.1	AT3G46970.1	AT3G46970.1	Symbols: ATPHS2, PHS2	AT3G46970.1	LAQYIER	549	_LAQYIER_.2	_LAQYIER_	45909.5
AT3G46970.1	AT3G46970.1	AT3G46970.1	Symbols: ATPHS2, PHS2	AT3G46970.1	VAVQMNDTHPTLAIPELMR	335	_VAVQMNDTHPTLAIPELMR_.3	_VAVQMNDTHPTLAIPELMR_	45362.3
AT3G46970.1	AT3G46970.1	AT3G46970.1	Symbols: ATPHS2, PHS2	AT3G46970.1	LKQQFFLCSASLQDIISR	298	_LKQQFFLC[Carbamidomethyl (C)]SASLQDIISR_.3	_LKQQFFLC[+57]SASLQDIISR_	33325
AT3G46970.1	AT3G46970.1	AT3G46970.1	Symbols: ATPHS2, PHS2	AT3G46970.1	VDEAYKDR	795	_VDEAYKDR_.2	_VDEAYKDR_	30491.2
AT3G46970.1	AT3G46970.1	AT3G46970.1	Symbols: ATPHS2, PHS2	AT3G46970.1	VDLEDKISSLSILDNNPQKPVVR	421	_VDLEDKISSLSILDNNPQKPVVR_.4	_VDLEDKISSLSILDNNPQKPVVR_	14648.8
AT3G46970.1	AT3G46970.1	AT3G46970.1	Symbols: ATPHS2, PHS2	AT3G46970.1	VDLEDKISSLSILDNNPQKPVVR	421	_VDLEDKISSLSILDNNPQKPVVR_.3	_VDLEDKISSLSILDNNPQKPVVR_	14648.8
AT3G46970.1	AT3G46970.1	AT3G46970.1	Symbols: ATPHS2, PHS2	AT3G46970.1	FSPWEIVR	189	_FSPWEIVR_.2	_FSPWEIVR_	28545.8
AT3G46970.1	AT3G46970.1	AT3G46970.1	Symbols: ATPHS2, PHS2	AT3G46970.1	LIQLWNETYVHFNKVDPK	66	_LIQLWNETYVHFNKVDPK_.3	_LIQLWNETYVHFNKVDPK_	25944.2
AT3G46970.1	AT3G46970.1	AT3G46970.1	Symbols: ATPHS2, PHS2	AT3G46970.1	AATSLPEK	8	_AATSLPEK_.2	_AATSLPEK_	20876.8
AT3G46970.1	AT3G46970.1	AT3G46970.1	Symbols: ATPHS2, PHS2	AT3G46970.1	VQVNPDGSRK	209	_VQVNPDGSRK_.2	_VQVNPDGSRK_	10757.5
AT3G46970.1	AT3G46970.1	AT3G46970.1	Symbols: ATPHS2, PHS2	AT3G46970.1	LKEMKPEER	594	_LKEMKPEER_.3	_LKEMKPEER_	9925.54
AT3G46970.1	AT3G46970.1	AT3G46970.1	Symbols: ATPHS2, PHS2	AT3G46970.1	MSILSTAGSGKFSSDR	808	_MSILSTAGSGKFSSDR_.3	_MSILSTAGSGKFSSDR_	9142.76
AT3G46970.1	AT3G46970.1	AT3G46970.1	Symbols: ATPHS2, PHS2	AT3G46970.1	YRHGLFK	164	_YRHGLFK_.2	_YRHGLFK_	7691.49
AT3G46970.1	AT3G46970.1	AT3G46970.1	Symbols: ATPHS2, PHS2	AT3G46970.1	WITDLDLLTGLR	515	_WITDLDLLTGLR_.2	_WITDLDLLTGLR_	5392
AT3G47000.1	AT3G47000.1	AT3G47000.1	Symbols:	AT3G47000.1	IGAATALEVR	132	_IGAATALEVR_.2	_IGAATALEVR_	100275
AT3G47000.1	AT3G47000.1	AT3G47000.1	Symbols:	AT3G47000.1	ELAQEAVRK	384	_ELAQEAVRK_.2	_ELAQEAVRK_	86571.9
AT3G47000.1	AT3G47000.1	AT3G47000.1	Symbols:	AT3G47000.1	ILVTGTHADDLGYQCGGWTK	417	_ILVTGTHADDLGYQC[Carbamidomethyl (C)]GGWTK_.3	_ILVTGTHADDLGYQC[+57]GGWTK_	57167.4
AT3G47000.1	AT3G47000.1	AT3G47000.1	Symbols:	AT3G47000.1	IGQMTQIER	34	_IGQMTQIER_.2	_IGQMTQIER_	36153.8
AT3G47000.1	AT3G47000.1	AT3G47000.1	Symbols:	AT3G47000.1	NNVVACVK	204	_NNVVAC[Carbamidomethyl (C)]VK_.2	_NNVVAC[+57]VK_	31622.5
AT3G47000.1	AT3G47000.1	AT3G47000.1	Symbols:	AT3G47000.1	RIGAATALEVR	131	_RIGAATALEVR_.2	_RIGAATALEVR_	24869
AT3G47000.1	AT3G47000.1	AT3G47000.1	Symbols:	AT3G47000.1	NADKPFLPLDR	402	_NADKPFLPLDR_.2	_NADKPFLPLDR_	10129.8
AT3G47000.1	AT3G47000.1	AT3G47000.1	Symbols:	AT3G47000.1	NADKPFLPLDR	402	_NADKPFLPLDR_.3	_NADKPFLPLDR_	10129.8
AT3G47000.1	AT3G47000.1	AT3G47000.1	Symbols:	AT3G47000.1	LSEPQGSNYR	297	_LSEPQGSNYR_.2	_LSEPQGSNYR_	19068
AT3G47000.1	AT3G47000.1	AT3G47000.1	Symbols:	AT3G47000.1	VVEESSCVYK	2	_VVEESSC[Carbamidomethyl (C)]VYK_.2	_VVEESSC[+57]VYK_	18275.9
AT3G47000.1	AT3G47000.1	AT3G47000.1	Symbols:	AT3G47000.1	VKDLLSR	21	_VKDLLSR_.2	_VKDLLSR_	6139.66
AT3G47060.1;AT5G58870.1	AT3G47060.1;AT5G58870.1	AT3G47060.1;AT5G58870.1	Symbols: ftsh7;Symbols: ftsh9	AT3G47060.1;AT5G58870.1	LVTLLGGR	648;652	_LVTLLGGR_.2	_LVTLLGGR_	46400.6
AT3G47060.1;AT5G58870.1	AT3G47060.1;AT5G58870.1	AT3G47060.1;AT5G58870.1	Symbols: ftsh7;Symbols: ftsh9	AT3G47060.1;AT5G58870.1	AAEEVVYSGR	656;660	_AAEEVVYSGR_.2	_AAEEVVYSGR_	5503.97
AT3G47070.1	AT3G47070.1	AT3G47070.1	Symbols:	AT3G47070.1	GGKNSAPTPVPK	74	_GGKNSAPTPVPK_.2	_GGKNSAPTPVPK_	125500
AT3G47120.1	AT3G47120.1	AT3G47120.1	Symbols:	AT3G47120.1	GDFKPDVEEK	243	_GDFKPDVEEK_.2	_GDFKPDVEEK_	21783.8
AT3G47120.1	AT3G47120.1	AT3G47120.1	Symbols:	AT3G47120.1	SKGFAFLAYEDQR	76	_SKGFAFLAYEDQR_.3	_SKGFAFLAYEDQR_	5639.95
AT3G47120.1	AT3G47120.1	AT3G47120.1	Symbols:	AT3G47120.1	AANTGWGHEEDR	159	_AANTGWGHEEDR_.3	_AANTGWGHEEDR_	1182.21
AT3G47120.1	AT3G47120.1	AT3G47120.1	Symbols:	AT3G47120.1	AATTGWGHEEDR	209	_AATTGWGHEEDR_.3	_AATTGWGHEEDR_	978.631
AT3G47120.1	AT3G47120.1	AT3G47120.1	Symbols:	AT3G47120.1	RHNDEIDYVR	304	_RHNDEIDYVR_.3	_RHNDEIDYVR_	0.11758
AT3G47340.1;AT3G47340.2;AT3G47340.3	AT3G47340.1;AT3G47340.2;AT3G47340.3	AT3G47340.1;AT3G47340.2;AT3G47340.3	Symbols: ASN1, DIN6, AT-ASN1;Symbols: ASN1, DIN6, AT-ASN1;Symbols: ASN1, DIN6, AT-ASN1	AT3G47340.1;AT3G47340.2;AT3G47340.3	STSAFGLEAR	386;386;386	_STSAFGLEAR_.2	_STSAFGLEAR_	75431.4
AT3G47340.1;AT3G47340.2;AT3G47340.3	AT3G47340.1;AT3G47340.2;AT3G47340.3	AT3G47340.1;AT3G47340.2;AT3G47340.3	Symbols: ASN1, DIN6, AT-ASN1;Symbols: ASN1, DIN6, AT-ASN1;Symbols: ASN1, DIN6, AT-ASN1	AT3G47340.1;AT3G47340.2;AT3G47340.3	ALHKYDCLR	374;374;374	_ALHKYDC[Carbamidomethyl (C)]LR_.3	_ALHKYDC[+57]LR_	2232.89
AT3G47370.1;AT3G47370.2;AT3G47370.3	AT3G47370.1;AT3G47370.2;AT3G47370.3	AT3G47370.1;AT3G47370.2;AT3G47370.3	Symbols:	AT3G47370.1;AT3G47370.2;AT3G47370.3	VCTDLVR	38;38;38	_VC[Carbamidomethyl (C)]TDLVR_.2	_VC[+57]TDLVR_	552069
AT3G47370.1;AT3G47370.2;AT3G47370.3	AT3G47370.1;AT3G47370.2;AT3G47370.3	AT3G47370.1;AT3G47370.2;AT3G47370.3	Symbols:	AT3G47370.1;AT3G47370.2;AT3G47370.3	KAPCGEGTNTWDRFELR	70;70;70	_KAPC[Carbamidomethyl (C)]GEGTNTWDRFELR_.3	_KAPC[+57]GEGTNTWDRFELR_	205938
AT3G47370.1;AT3G47370.2;AT3G47370.3	AT3G47370.1;AT3G47370.2;AT3G47370.3	AT3G47370.1;AT3G47370.2;AT3G47370.3	Symbols:	AT3G47370.1;AT3G47370.2;AT3G47370.3	KAPCGEGTNTWDRFELR	70;70;70	_KAPC[Carbamidomethyl (C)]GEGTNTWDRFELR_.4	_KAPC[+57]GEGTNTWDRFELR_	205938
AT3G47370.1;AT3G47370.2;AT3G47370.3	AT3G47370.1;AT3G47370.2;AT3G47370.3	AT3G47370.1;AT3G47370.2;AT3G47370.3	Symbols:	AT3G47370.1;AT3G47370.2;AT3G47370.3	VIDLFSSPDVVK	91;91;91	_VIDLFSSPDVVK_.2	_VIDLFSSPDVVK_	298338
AT3G47370.1;AT3G47370.2;AT3G47370.3	AT3G47370.1;AT3G47370.2;AT3G47370.3	AT3G47370.1;AT3G47370.2;AT3G47370.3	Symbols:	AT3G47370.1;AT3G47370.2;AT3G47370.3	AGLEAPLEQIHK	11;11;11	_AGLEAPLEQIHK_.3	_AGLEAPLEQIHK_	172665
AT3G47370.1;AT3G47370.2;AT3G47370.3	AT3G47370.1;AT3G47370.2;AT3G47370.3	AT3G47370.1;AT3G47370.2;AT3G47370.3	Symbols:	AT3G47370.1;AT3G47370.2;AT3G47370.3	AYEPMKPTK	2;2;2	_[Acetyl (Protein N-term)]AYEPMKPTK_.2	_[+42]AYEPMKPTK_	47317.6
AT3G47370.1;AT3G47370.2;AT3G47370.3	AT3G47370.1;AT3G47370.2;AT3G47370.3	AT3G47370.1;AT3G47370.2;AT3G47370.3	Symbols:	AT3G47370.1;AT3G47370.2;AT3G47370.3	AYEPMKPTK	2;2;2	_[Acetyl (Protein N-term)]AYEPM[Oxidation (M)]KPTK_.2	_[+42]AYEPM[+16]KPTK_	47317.6
AT3G47370.1;AT3G47370.2;AT3G47370.3	AT3G47370.1;AT3G47370.2;AT3G47370.3	AT3G47370.1;AT3G47370.2;AT3G47370.3	Symbols:	AT3G47370.1;AT3G47370.2;AT3G47370.3	VKGPVRMPTK	53;53;53	_VKGPVRMPTK_.2	_VKGPVRMPTK_	29556
AT3G47370.1;AT3G47370.2;AT3G47370.3	AT3G47370.1;AT3G47370.2;AT3G47370.3	AT3G47370.1;AT3G47370.2;AT3G47370.3	Symbols:	AT3G47370.1;AT3G47370.2;AT3G47370.3	VKGPVRMPTK	53;53;53	_VKGPVRM[Oxidation (M)]PTK_.2	_VKGPVRM[+16]PTK_	29556
AT3G47370.1;AT3G47370.2;AT3G47370.3	AT3G47370.1;AT3G47370.2;AT3G47370.3	AT3G47370.1;AT3G47370.2;AT3G47370.3	Symbols:	AT3G47370.1;AT3G47370.2;AT3G47370.3	GPVRMPTK	55;55;55	_GPVRMPTK_.2	_GPVRMPTK_	47201.9
AT3G47370.1;AT3G47370.2;AT3G47370.3	AT3G47370.1;AT3G47370.2;AT3G47370.3	AT3G47370.1;AT3G47370.2;AT3G47370.3	Symbols:	AT3G47370.1;AT3G47370.2;AT3G47370.3	IRITLSSK	23;23;23	_IRITLSSK_.2	_IRITLSSK_	28070.8
AT3G47390.1;AT3G47390.2	AT3G47390.1;AT3G47390.2	AT3G47390.1;AT3G47390.2	Symbols: PHS1	AT3G47390.1;AT3G47390.2	EGEGLNYLGR	567;564	_EGEGLNYLGR_.2	_EGEGLNYLGR_	20379.6
AT3G47390.1;AT3G47390.2	AT3G47390.1;AT3G47390.2	AT3G47390.1;AT3G47390.2	Symbols: PHS1	AT3G47390.1;AT3G47390.2	VPFSVLK	185;185	_VPFSVLK_.2	_VPFSVLK_	17557
AT3G47390.1;AT3G47390.2	AT3G47390.1;AT3G47390.2	AT3G47390.1;AT3G47390.2	Symbols: PHS1	AT3G47390.1;AT3G47390.2	GGSDAVIVGGNTVR	224;224	_GGSDAVIVGGNTVR_.2	_GGSDAVIVGGNTVR_	15530.9
AT3G47390.1;AT3G47390.2	AT3G47390.1;AT3G47390.2	AT3G47390.1;AT3G47390.2	Symbols: PHS1	AT3G47390.1;AT3G47390.2	SCLLVNAPLIHR	169;169	_SC[Carbamidomethyl (C)]LLVNAPLIHR_.3	_SC[+57]LLVNAPLIHR_	2872.29
AT3G47450.2	AT3G47450.2	AT3G47450.2	Symbols: ATNOS1, NOS1, ATNOA1, NOA1, RIF1	AT3G47450.2	ELGVLLTPPSGK	444	_ELGVLLTPPSGK_.2	_ELGVLLTPPSGK_	109396
AT3G47450.2	AT3G47450.2	AT3G47450.2	Symbols: ATNOS1, NOS1, ATNOA1, NOA1, RIF1	AT3G47450.2	DGFAAAAPTPGER	54	_DGFAAAAPTPGER_.2	_DGFAAAAPTPGER_	55893.5
AT3G47450.2	AT3G47450.2	AT3G47450.2	Symbols: ATNOS1, NOS1, ATNOA1, NOA1, RIF1	AT3G47450.2	ALEIHAVPTK	426	_ALEIHAVPTK_.2	_ALEIHAVPTK_	4809.25
AT3G47520.1	AT3G47520.1	AT3G47520.1	Symbols: MDH	AT3G47520.1	AGAGSATLSMAYAAAR	300	_AGAGSATLSMAYAAAR_.2	_AGAGSATLSMAYAAAR_	197147
AT3G47520.1	AT3G47520.1	AT3G47520.1	Symbols: MDH	AT3G47520.1	AGAGSATLSMAYAAAR	300	_AGAGSATLSM[Oxidation (M)]AYAAAR_.3	_AGAGSATLSM[+16]AYAAAR_	197147
AT3G47520.1	AT3G47520.1	AT3G47520.1	Symbols: MDH	AT3G47520.1	AGAGSATLSMAYAAAR	300	_AGAGSATLSM[Oxidation (M)]AYAAAR_.2	_AGAGSATLSM[+16]AYAAAR_	197147
AT3G47520.1	AT3G47520.1	AT3G47520.1	Symbols: MDH	AT3G47520.1	AGAGSATLSMAYAAAR	300	_AGAGSATLSMAYAAAR_.3	_AGAGSATLSMAYAAAR_	197147
AT3G47520.1	AT3G47520.1	AT3G47520.1	Symbols: MDH	AT3G47520.1	FVESSLR	316	_FVESSLR_.2	_FVESSLR_	287785
AT3G47520.1	AT3G47520.1	AT3G47520.1	Symbols: MDH	AT3G47520.1	TKPSVNFTDEEIQELTVR	270	_TKPSVNFTDEEIQELTVR_.3	_TKPSVNFTDEEIQELTVR_	221387
AT3G47520.1	AT3G47520.1	AT3G47520.1	Symbols: MDH	AT3G47520.1	ANTFVSQK	235	_ANTFVSQK_.2	_ANTFVSQK_	147500
AT3G47520.1	AT3G47520.1	AT3G47520.1	Symbols: MDH	AT3G47520.1	DFTGPSELADCLKDVNVVVIPAGVPR	137	_DFTGPSELADC[Carbamidomethyl (C)]LKDVNVVVIPAGVPR_.3	_DFTGPSELADC[+57]LKDVNVVVIPAGVPR_	75884.2
AT3G47520.1	AT3G47520.1	AT3G47520.1	Symbols: MDH	AT3G47520.1	ASIDKGVAFANKPAAAAAN	385	_ASIDKGVAFANKPAAAAAN_.3	_ASIDKGVAFANKPAAAAAN_	60499.3
AT3G47520.1	AT3G47520.1	AT3G47520.1	Symbols: MDH	AT3G47520.1	MSPLVSTLHLYDIANVK	104	_MSPLVSTLHLYDIANVK_.3	_MSPLVSTLHLYDIANVK_	27697.1
AT3G47520.1	AT3G47520.1	AT3G47520.1	Symbols: MDH	AT3G47520.1	MSPLVSTLHLYDIANVK	104	_M[Oxidation (M)]SPLVSTLHLYDIANVK_.3	_M[+16]SPLVSTLHLYDIANVK_	27697.1
AT3G47520.1	AT3G47520.1	AT3G47520.1	Symbols: MDH	AT3G47520.1	GVAFANKPAAAAAN	390	_GVAFANKPAAAAAN_.2	_GVAFANKPAAAAAN_	53264.4
AT3G47520.1	AT3G47520.1	AT3G47520.1	Symbols: MDH	AT3G47520.1	VAVLGAAGGIGQPLSLLIK	85	_VAVLGAAGGIGQPLSLLIK_.3	_VAVLGAAGGIGQPLSLLIK_	8763.59
AT3G47520.1	AT3G47520.1	AT3G47520.1	Symbols: MDH	AT3G47520.1	VAVLGAAGGIGQPLSLLIK	85	_VAVLGAAGGIGQPLSLLIK_.2	_VAVLGAAGGIGQPLSLLIK_	8763.59
AT3G47520.1	AT3G47520.1	AT3G47520.1	Symbols: MDH	AT3G47520.1	GVAADLSHCNTPSQVR	121	_GVAADLSHC[Carbamidomethyl (C)]NTPSQVR_.3	_GVAADLSHC[+57]NTPSQVR_	4287.49
AT3G47560.1;AT3G47560.2	AT3G47560.1;AT3G47560.2	AT3G47560.1;AT3G47560.2	Symbols:	AT3G47560.1;AT3G47560.2	YHDIPNVINLSGRYDLK	125;152	_YHDIPNVINLSGRYDLK_.3	_YHDIPNVINLSGRYDLK_	123446
AT3G47560.1;AT3G47560.2	AT3G47560.1;AT3G47560.2	AT3G47560.1;AT3G47560.2	Symbols:	AT3G47560.1;AT3G47560.2	YHDIPNVINLSGR	125;152	_YHDIPNVINLSGR_.2	_YHDIPNVINLSGR_	20369
AT3G47560.1;AT3G47560.2	AT3G47560.1;AT3G47560.2	AT3G47560.1;AT3G47560.2	Symbols:	AT3G47560.1;AT3G47560.2	YHDIPNVINLSGR	125;152	_YHDIPNVINLSGR_.3	_YHDIPNVINLSGR_	20369
AT3G47560.1;AT3G47560.2	AT3G47560.1;AT3G47560.2	AT3G47560.1;AT3G47560.2	Symbols:	AT3G47560.1;AT3G47560.2	VTEESLMDR	173;226	_VTEESLMDR_.2	_VTEESLMDR_	28476.7
AT3G47560.1;AT3G47560.2	AT3G47560.1;AT3G47560.2	AT3G47560.1;AT3G47560.2	Symbols:	AT3G47560.1;AT3G47560.2	SNKNFEIMK	43;43	_SNKNFEIMK_.2	_SNKNFEIMK_	21339.4
AT3G47560.1;AT3G47560.2	AT3G47560.1;AT3G47560.2	AT3G47560.1;AT3G47560.2	Symbols:	AT3G47560.1;AT3G47560.2	IKQQGYIDVK	156;183	_IKQQGYIDVK_.2	_IKQQGYIDVK_	16886.2
AT3G47590.1	AT3G47590.1	AT3G47590.1	Symbols:	AT3G47590.1	LGEDFLER	197	_LGEDFLER_.2	_LGEDFLER_	142687
AT3G47590.1	AT3G47590.1	AT3G47590.1	Symbols:	AT3G47590.1	LSTDIHEACLK	231	_LSTDIHEAC[Carbamidomethyl (C)]LK_.3	_LSTDIHEAC[+57]LK_	40288.7
AT3G47590.1	AT3G47590.1	AT3G47590.1	Symbols:	AT3G47590.1	NVINLSGR	179	_NVINLSGR_.2	_NVINLSGR_	23776.7
AT3G47590.1	AT3G47590.1	AT3G47590.1	Symbols:	AT3G47590.1	EGISAFR	109	_EGISAFR_.2	_EGISAFR_	15958
AT3G47590.1	AT3G47590.1	AT3G47590.1	Symbols:	AT3G47590.1	IVIPNRHNEK	61	_IVIPNRHNEK_.3	_IVIPNRHNEK_	7546.88
AT3G47610.1	AT3G47610.1	AT3G47610.1	Symbols:	AT3G47610.1	SIIAEYLQR	60	_SIIAEYLQR_.2	_SIIAEYLQR_	39396.2
AT3G47610.1	AT3G47610.1	AT3G47610.1	Symbols:	AT3G47610.1	EYLDNIIGK	48	_EYLDNIIGK_.2	_EYLDNIIGK_	17613.1
AT3G47650.1	AT3G47650.1	AT3G47650.1	Symbols:	AT3G47650.1	AGALCWLCR	103	_AGALC[Carbamidomethyl (C)]WLC[Carbamidomethyl (C)]R_.2	_AGALC[+57]WLC[+57]R_	266850
AT3G47660.1	AT3G47660.1	AT3G47660.1	Symbols:	AT3G47660.1	ISTNIPR	444	_ISTNIPR_.2	_ISTNIPR_	42433.6
AT3G47700.1	AT3G47700.1	AT3G47700.1	Symbols: MAG2	AT3G47700.1	TTEEILSSVAK	178	_TTEEILSSVAK_.2	_TTEEILSSVAK_	125637
AT3G47700.1	AT3G47700.1	AT3G47700.1	Symbols: MAG2	AT3G47700.1	LADLSSSTSVTR	84	_LADLSSSTSVTR_.2	_LADLSSSTSVTR_	11697.1
AT3G47800.1	AT3G47800.1	AT3G47800.1	Symbols:	AT3G47800.1	KTAVVTEQVTGR	273	_KTAVVTEQVTGR_.2	_KTAVVTEQVTGR_	33337
AT3G47800.1	AT3G47800.1	AT3G47800.1	Symbols:	AT3G47800.1	KTAVVTEQVTGR	273	_KTAVVTEQVTGR_.3	_KTAVVTEQVTGR_	33337
AT3G47800.1	AT3G47800.1	AT3G47800.1	Symbols:	AT3G47800.1	YGGLCLETQGFPDSVNHK	317	_YGGLC[Carbamidomethyl (C)]LETQGFPDSVNHK_.3	_YGGLC[+57]LETQGFPDSVNHK_	36091.7
AT3G47800.1	AT3G47800.1	AT3G47800.1	Symbols:	AT3G47800.1	TAVVTEQVTGR	274	_TAVVTEQVTGR_.2	_TAVVTEQVTGR_	10851.1
AT3G47810.1;AT3G47810.2;AT3G47810.3	AT3G47810.1;AT3G47810.2;AT3G47810.3	AT3G47810.1;AT3G47810.2;AT3G47810.3	Symbols: MAG1, VPS29, ATVPS29;Symbols: MAG1;Symbols: MAG1	AT3G47810.1;AT3G47810.2;AT3G47810.3	EIHDYLK	45;45;45	_EIHDYLK_.2	_EIHDYLK_	136245
AT3G47810.1;AT3G47810.2;AT3G47810.3	AT3G47810.1;AT3G47810.2;AT3G47810.3	AT3G47810.1;AT3G47810.2;AT3G47810.3	Symbols: MAG1, VPS29, ATVPS29;Symbols: MAG1;Symbols: MAG1	AT3G47810.1;AT3G47810.2;AT3G47810.3	VDKIEFK	175;175;175	_VDKIEFK_.2	_VDKIEFK_	32783.1
AT3G47810.1;AT3G47810.2;AT3G47810.3	AT3G47810.1;AT3G47810.2;AT3G47810.3	AT3G47810.1;AT3G47810.2;AT3G47810.3	Symbols: MAG1, VPS29, ATVPS29;Symbols: MAG1;Symbols: MAG1	AT3G47810.1;AT3G47810.2;AT3G47810.3	QLGVDILVTGHTHQFTAYK	106;106;106	_QLGVDILVTGHTHQFTAYK_.3	_QLGVDILVTGHTHQFTAYK_	17797.2
AT3G47810.1;AT3G47810.2;AT3G47810.3	AT3G47810.1;AT3G47810.2;AT3G47810.3	AT3G47810.1;AT3G47810.2;AT3G47810.3	Symbols: MAG1, VPS29, ATVPS29;Symbols: MAG1;Symbols: MAG1	AT3G47810.1;AT3G47810.2;AT3G47810.3	TLTIGQFK	75;75;75	_TLTIGQFK_.2	_TLTIGQFK_	14421.8
AT3G47860.1	AT3G47860.1	AT3G47860.1	Symbols: CHL	AT3G47860.1	TPNPGPEFIAK	267	_TPNPGPEFIAK_.2	_TPNPGPEFIAK_	132003
AT3G47860.1	AT3G47860.1	AT3G47860.1	Symbols: CHL	AT3G47860.1	DKGFVQVYSR	257	_DKGFVQVYSR_.2	_DKGFVQVYSR_	82523.6
AT3G47860.1	AT3G47860.1	AT3G47860.1	Symbols: CHL	AT3G47860.1	GFVQVYSR	259	_GFVQVYSR_.2	_GFVQVYSR_	63741.9
AT3G47860.1	AT3G47860.1	AT3G47860.1	Symbols: CHL	AT3G47860.1	GKVQCVGAEDLEK	197	_GKVQC[Carbamidomethyl (C)]VGAEDLEK_.2	_GKVQC[+57]VGAEDLEK_	41940.2
AT3G47860.1	AT3G47860.1	AT3G47860.1	Symbols: CHL	AT3G47860.1	VQCVGAEDLEK	199	_VQC[Carbamidomethyl (C)]VGAEDLEK_.2	_VQC[+57]VGAEDLEK_	31927.9
AT3G47860.1	AT3G47860.1	AT3G47860.1	Symbols: CHL	AT3G47860.1	GFAGQGQEDCHCTQGVYTFDMK	152	_GFAGQGQEDC[Carbamidomethyl (C)]HC[Carbamidomethyl (C)]TQGVYTFDMK_.3	_GFAGQGQEDC[+57]HC[+57]TQGVYTFDMK_	29210.6
AT3G47930.1;AT3G47930.2	AT3G47930.1;AT3G47930.2	AT3G47930.1;AT3G47930.2	Symbols: ATGLDH, GLDH;Symbols: ATGLDH, GLDH	AT3G47930.1;AT3G47930.2	EAIPAPAPIEQR	477;477	_EAIPAPAPIEQR_.2	_EAIPAPAPIEQR_	29405.4
AT3G47930.1;AT3G47930.2	AT3G47930.1;AT3G47930.2	AT3G47930.1;AT3G47930.2	Symbols: ATGLDH, GLDH;Symbols: ATGLDH, GLDH	AT3G47930.1;AT3G47930.2	EQQIGGIIQVGAHGTGAR	217;217	_EQQIGGIIQVGAHGTGAR_.3	_EQQIGGIIQVGAHGTGAR_	15715.6
AT3G47930.1;AT3G47930.2	AT3G47930.1;AT3G47930.2	AT3G47930.1;AT3G47930.2	Symbols: ATGLDH, GLDH;Symbols: ATGLDH, GLDH	AT3G47930.1;AT3G47930.2	HELVEHTYVSNLQEIK	290;290	_HELVEHTYVSNLQEIK_.3	_HELVEHTYVSNLQEIK_	13804.5
AT3G47930.1;AT3G47930.2	AT3G47930.1;AT3G47930.2	AT3G47930.1;AT3G47930.2	Symbols: ATGLDH, GLDH;Symbols: ATGLDH, GLDH	AT3G47930.1;AT3G47930.2	VNQAEAEFWK	413;413	_VNQAEAEFWK_.2	_VNQAEAEFWK_	8666.39
AT3G48000.1	AT3G48000.1	AT3G48000.1	Symbols: ALDH2B4, ALDH2, ALDH2A	AT3G48000.1	TFPTLDPR	74	_TFPTLDPR_.2	_TFPTLDPR_	441809
AT3G48000.1	AT3G48000.1	AT3G48000.1	Symbols: ALDH2B4, ALDH2, ALDH2A	AT3G48000.1	TAFDEGPWPK	106	_TAFDEGPWPK_.2	_TAFDEGPWPK_	303250
AT3G48000.1	AT3G48000.1	AT3G48000.1	Symbols: ALDH2B4, ALDH2, ALDH2A	AT3G48000.1	FSDVDEVIK	447	_FSDVDEVIK_.2	_FSDVDEVIK_	202356
AT3G48000.1	AT3G48000.1	AT3G48000.1	Symbols: ALDH2B4, ALDH2, ALDH2A	AT3G48000.1	YGLAAGVFTK	462	_YGLAAGVFTK_.2	_YGLAAGVFTK_	170154
AT3G48000.1	AT3G48000.1	AT3G48000.1	Symbols: ALDH2B4, ALDH2, ALDH2A	AT3G48000.1	TGEVIAHVAEGDAEDINR	82	_TGEVIAHVAEGDAEDINR_.3	_TGEVIAHVAEGDAEDINR_	152517
AT3G48000.1	AT3G48000.1	AT3G48000.1	Symbols: ALDH2B4, ALDH2, ALDH2A	AT3G48000.1	VGPALACGNTIVLK	216	_VGPALAC[Carbamidomethyl (C)]GNTIVLK_.2	_VGPALAC[+57]GNTIVLK_	125249
AT3G48000.1	AT3G48000.1	AT3G48000.1	Symbols: ALDH2B4, ALDH2, ALDH2A	AT3G48000.1	TAEQTPLTAFYAGK	230	_TAEQTPLTAFYAGK_.2	_TAEQTPLTAFYAGK_	65301.2
AT3G48000.1	AT3G48000.1	AT3G48000.1	Symbols: ALDH2B4, ALDH2, ALDH2A	AT3G48000.1	FADLVEK	128	_FADLVEK_.2	_FADLVEK_	42639.9
AT3G48000.1	AT3G48000.1	AT3G48000.1	Symbols: ALDH2B4, ALDH2, ALDH2A	AT3G48000.1	LAFTGSTDTGK	278	_LAFTGSTDTGK_.2	_LAFTGSTDTGK_	37934.3
AT3G48000.1	AT3G48000.1	AT3G48000.1	Symbols: ALDH2B4, ALDH2, ALDH2A	AT3G48000.1	VYDEFVEK	351	_VYDEFVEK_.2	_VYDEFVEK_	32271.4
AT3G48000.1	AT3G48000.1	AT3G48000.1	Symbols: ALDH2B4, ALDH2, ALDH2A	AT3G48000.1	KGIEQGPQIDLK	374	_KGIEQGPQIDLK_.3	_KGIEQGPQIDLK_	12576.7
AT3G48000.1	AT3G48000.1	AT3G48000.1	Symbols: ALDH2B4, ALDH2, ALDH2A	AT3G48000.1	KGIEQGPQIDLK	374	_KGIEQGPQIDLK_.2	_KGIEQGPQIDLK_	12576.7
AT3G48000.1	AT3G48000.1	AT3G48000.1	Symbols: ALDH2B4, ALDH2, ALDH2A	AT3G48000.1	YYAGWADK	168	_YYAGWADK_.2	_YYAGWADK_	19556.2
AT3G48000.1	AT3G48000.1	AT3G48000.1	Symbols: ALDH2B4, ALDH2, ALDH2A	AT3G48000.1	EKGIYSLNNYLQIK	513	_EKGIYSLNNYLQIK_.3	_EKGIYSLNNYLQIK_	19167.4
AT3G48000.1	AT3G48000.1	AT3G48000.1	Symbols: ALDH2B4, ALDH2, ALDH2A	AT3G48000.1	VVGDPFR	367	_VVGDPFR_.2	_VVGDPFR_	19110.8
AT3G48000.1	AT3G48000.1	AT3G48000.1	Symbols: ALDH2B4, ALDH2, ALDH2A	AT3G48000.1	SGIESNATLECGGDQIGDK	396	_SGIESNATLEC[Carbamidomethyl (C)]GGDQIGDK_.3	_SGIESNATLEC[+57]GGDQIGDK_	15872.2
AT3G48000.1	AT3G48000.1	AT3G48000.1	Symbols: ALDH2B4, ALDH2, ALDH2A	AT3G48000.1	FSDVDEVIKR	447	_FSDVDEVIKR_.3	_FSDVDEVIKR_	13666.3
AT3G48000.1	AT3G48000.1	AT3G48000.1	Symbols: ALDH2B4, ALDH2, ALDH2A	AT3G48000.1	ALKAGTVWVNCFDVFDAAIPFGGYK	482	_ALKAGTVWVNC[Carbamidomethyl (C)]FDVFDAAIPFGGYK_.3	_ALKAGTVWVNC[+57]FDVFDAAIPFGGYK_	1321.9
AT3G48000.1	AT3G48000.1	AT3G48000.1	Symbols: ALDH2B4, ALDH2, ALDH2A	AT3G48000.1	RVVGDPFR	366	_RVVGDPFR_.2	_RVVGDPFR_	1236.07
AT3G48090.1	AT3G48090.1	AT3G48090.1	Symbols: EDS1, ATEDS1	AT3G48090.1	RLVEPLDIANYHR	463	_RLVEPLDIANYHR_.3	_RLVEPLDIANYHR_	572911
AT3G48090.1	AT3G48090.1	AT3G48090.1	Symbols: EDS1, ATEDS1	AT3G48090.1	VSNEENDFKANVK	412	_VSNEENDFKANVK_.3	_VSNEENDFKANVK_	79913.5
AT3G48090.1	AT3G48090.1	AT3G48090.1	Symbols: EDS1, ATEDS1	AT3G48090.1	VSNEENDFKANVK	412	_VSNEENDFKANVK_.2	_VSNEENDFKANVK_	79913.5
AT3G48090.1	AT3G48090.1	AT3G48090.1	Symbols: EDS1, ATEDS1	AT3G48090.1	QYVQAALEEEK	356	_QYVQAALEEEK_.2	_QYVQAALEEEK_	134412
AT3G48090.1	AT3G48090.1	AT3G48090.1	Symbols: EDS1, ATEDS1	AT3G48090.1	SSFGEIKLNR	59	_SSFGEIKLNR_.2	_SSFGEIKLNR_	75597.1
AT3G48090.1	AT3G48090.1	AT3G48090.1	Symbols: EDS1, ATEDS1	AT3G48090.1	KWWITLPK	597	_KWWITLPK_.2	_KWWITLPK_	75368
AT3G48090.1	AT3G48090.1	AT3G48090.1	Symbols: EDS1, ATEDS1	AT3G48090.1	FFVNFVSR	178	_FFVNFVSR_.2	_FFVNFVSR_	53285.4
AT3G48090.1	AT3G48090.1	AT3G48090.1	Symbols: EDS1, ATEDS1	AT3G48090.1	ITEFYTR	225	_ITEFYTR_.2	_ITEFYTR_	45056.1
AT3G48090.1	AT3G48090.1	AT3G48090.1	Symbols: EDS1, ATEDS1	AT3G48090.1	NLEAIIDPR	92	_NLEAIIDPR_.2	_NLEAIIDPR_	44942.2
AT3G48090.1	AT3G48090.1	AT3G48090.1	Symbols: EDS1, ATEDS1	AT3G48090.1	IIQVIEQER	375	_IIQVIEQER_.2	_IIQVIEQER_	40977.5
AT3G48090.1	AT3G48090.1	AT3G48090.1	Symbols: EDS1, ATEDS1	AT3G48090.1	GDVATVNEAFLK	80	_GDVATVNEAFLK_.2	_GDVATVNEAFLK_	37889.3
AT3G48090.1	AT3G48090.1	AT3G48090.1	Symbols: EDS1, ATEDS1	AT3G48090.1	QAYLTER	23	_QAYLTER_.2	_QAYLTER_	34303.3
AT3G48090.1	AT3G48090.1	AT3G48090.1	Symbols: EDS1, ATEDS1	AT3G48090.1	KLAWIEDEYKPK	387	_KLAWIEDEYKPK_.3	_KLAWIEDEYKPK_	31265.3
AT3G48090.1	AT3G48090.1	AT3G48090.1	Symbols: EDS1, ATEDS1	AT3G48090.1	KASVEETLPHVLAQLDPR	197	_KASVEETLPHVLAQLDPR_.4	_KASVEETLPHVLAQLDPR_	25369.9
AT3G48090.1	AT3G48090.1	AT3G48090.1	Symbols: EDS1, ATEDS1	AT3G48090.1	KIIQVIEQER	374	_KIIQVIEQER_.2	_KIIQVIEQER_	12612.9
AT3G48090.1	AT3G48090.1	AT3G48090.1	Symbols: EDS1, ATEDS1	AT3G48090.1	KIIQVIEQER	374	_KIIQVIEQER_.3	_KIIQVIEQER_	12612.9
AT3G48090.1	AT3G48090.1	AT3G48090.1	Symbols: EDS1, ATEDS1	AT3G48090.1	VSNEENDFK	412	_VSNEENDFK_.2	_VSNEENDFK_	16238
AT3G48090.1	AT3G48090.1	AT3G48090.1	Symbols: EDS1, ATEDS1	AT3G48090.1	LAWIEDEYKPK	388	_LAWIEDEYKPK_.3	_LAWIEDEYKPK_	15222.1
AT3G48090.1	AT3G48090.1	AT3G48090.1	Symbols: EDS1, ATEDS1	AT3G48090.1	SSFGEIK	59	_SSFGEIK_.2	_SSFGEIK_	10757.8
AT3G48090.1	AT3G48090.1	AT3G48090.1	Symbols: EDS1, ATEDS1	AT3G48090.1	DFFDPDNK	51	_DFFDPDNK_.2	_DFFDPDNK_	8820.26
AT3G48090.1	AT3G48090.1	AT3G48090.1	Symbols: EDS1, ATEDS1	AT3G48090.1	LNRVQFPCMR	66	_LNRVQFPC[Carbamidomethyl (C)]MR_.3	_LNRVQFPC[+57]MR_	8749.04
AT3G48090.1	AT3G48090.1	AT3G48090.1	Symbols: EDS1, ATEDS1	AT3G48090.1	NEDTGPYMK	479	_NEDTGPYMK_.2	_NEDTGPYMK_	6555.25
AT3G48090.1	AT3G48090.1	AT3G48090.1	Symbols: EDS1, ATEDS1	AT3G48090.1	DHHSYEELVQSMGK	316	_DHHSYEELVQSM[Oxidation (M)]GK_.3	_DHHSYEELVQSM[+16]GK_	870.795
AT3G48110.1	AT3G48110.1	AT3G48110.1	Symbols: EDD1, EDD	AT3G48110.1	GNNPCLAAR	933	_GNNPC[Carbamidomethyl (C)]LAAR_.2	_GNNPC[+57]LAAR_	67484.9
AT3G48110.1	AT3G48110.1	AT3G48110.1	Symbols: EDD1, EDD	AT3G48110.1	AFDDEGNPTK	460	_AFDDEGNPTK_.2	_AFDDEGNPTK_	53553.7
AT3G48110.1	AT3G48110.1	AT3G48110.1	Symbols: EDD1, EDD	AT3G48110.1	FFYEVDTR	709	_FFYEVDTR_.2	_FFYEVDTR_	52675.7
AT3G48110.1	AT3G48110.1	AT3G48110.1	Symbols: EDD1, EDD	AT3G48110.1	QCAQLWLATR	340	_QC[Carbamidomethyl (C)]AQLWLATR_.2	_QC[+57]AQLWLATR_	51190.4
AT3G48110.1	AT3G48110.1	AT3G48110.1	Symbols: EDD1, EDD	AT3G48110.1	RLEQLLVDNGVSPEVVR	910	_RLEQLLVDNGVSPEVVR_.3	_RLEQLLVDNGVSPEVVR_	34600.9
AT3G48110.1	AT3G48110.1	AT3G48110.1	Symbols: EDD1, EDD	AT3G48110.1	HFDYFDEEAR	282	_HFDYFDEEAR_.2	_HFDYFDEEAR_	33731.6
AT3G48110.1	AT3G48110.1	AT3G48110.1	Symbols: EDD1, EDD	AT3G48110.1	GFIGVTER	320	_GFIGVTER_.2	_GFIGVTER_	31291.7
AT3G48110.1	AT3G48110.1	AT3G48110.1	Symbols: EDD1, EDD	AT3G48110.1	TLWSTYTSIKDR	992	_TLWSTYTSIKDR_.3	_TLWSTYTSIKDR_	18669.7
AT3G48110.1	AT3G48110.1	AT3G48110.1	Symbols: EDD1, EDD	AT3G48110.1	YGVPLEK	478	_YGVPLEK_.2	_YGVPLEK_	4891.13
AT3G48140.1	AT3G48140.1	AT3G48140.1	Symbols:	AT3G48140.1	NITGNPEVR	31	_NITGNPEVR_.2	_NITGNPEVR_	93166.8
AT3G48170.1	AT3G48170.1	AT3G48170.1	Symbols: ALDH10A9	AT3G48170.1	QKTPLSLPMDTFK	132	_QKTPLSLPM[Oxidation (M)]DTFK_.3	_QKTPLSLPM[+16]DTFK_	116095
AT3G48170.1	AT3G48170.1	AT3G48170.1	Symbols: ALDH10A9	AT3G48170.1	NEGATVLCGGVRPEHLK	354	_NEGATVLC[Carbamidomethyl (C)]GGVRPEHLK_.3	_NEGATVLC[+57]GGVRPEHLK_	74899.8
AT3G48170.1	AT3G48170.1	AT3G48170.1	Symbols: ALDH10A9	AT3G48170.1	EEVFGPALCVK	392	_EEVFGPALC[Carbamidomethyl (C)]VK_.2	_EEVFGPALC[+57]VK_	66394.2
AT3G48170.1	AT3G48170.1	AT3G48170.1	Symbols: ALDH10A9	AT3G48170.1	ELGEWGLENYLSVK	470	_ELGEWGLENYLSVK_.2	_ELGEWGLENYLSVK_	60598.4
AT3G48170.1	AT3G48170.1	AT3G48170.1	Symbols: ALDH10A9	AT3G48170.1	RQLFIGGQWTEPVLR	8	_RQLFIGGQWTEPVLR_.3	_RQLFIGGQWTEPVLR_	54851.3
AT3G48170.1	AT3G48170.1	AT3G48170.1	Symbols: ALDH10A9	AT3G48170.1	QVTQYISDEPWGWYKPPSKL	484	_QVTQYISDEPWGWYKPPSKL_.3	_QVTQYISDEPWGWYKPPSKL_	46111.9
AT3G48170.1	AT3G48170.1	AT3G48170.1	Symbols: ALDH10A9	AT3G48170.1	RQLFIGGQWTEPVLRK	8	_RQLFIGGQWTEPVLRK_.3	_RQLFIGGQWTEPVLRK_	38590.9
AT3G48170.1	AT3G48170.1	AT3G48170.1	Symbols: ALDH10A9	AT3G48170.1	TPLSLPMDTFK	134	_TPLSLPM[Oxidation (M)]DTFK_.2	_TPLSLPM[+16]DTFK_	21269.9
AT3G48170.1	AT3G48170.1	AT3G48170.1	Symbols: ALDH10A9	AT3G48170.1	IADEFLDK	306	_IADEFLDK_.2	_IADEFLDK_	18301.4
AT3G48170.1	AT3G48170.1	AT3G48170.1	Symbols: ALDH10A9	AT3G48170.1	LVKPVSLELGGK	253	_LVKPVSLELGGK_.3	_LVKPVSLELGGK_	10368
AT3G48170.1	AT3G48170.1	AT3G48170.1	Symbols: ALDH10A9	AT3G48170.1	IADEFLDKLVK	306	_IADEFLDKLVK_.3	_IADEFLDKLVK_	7076.18
AT3G48310.1	AT3G48310.1	AT3G48310.1	Symbols: CYP71A22	AT3G48310.1	GNSSVSEDDIK	328	_GNSSVSEDDIK_.2	_GNSSVSEDDIK_	21056.7
AT3G48330.1;AT3G48330.2	AT3G48330.1;AT3G48330.2	AT3G48330.1;AT3G48330.2	Symbols: PIMT1, ATPIMT1;Symbols: PIMT1	AT3G48330.1;AT3G48330.2	QFWSPSSINK	3;3	_QFWSPSSINK_.2	_QFWSPSSINK_	219801
AT3G48330.1;AT3G48330.2	AT3G48330.1;AT3G48330.2	AT3G48330.1;AT3G48330.2	Symbols: PIMT1, ATPIMT1;Symbols: PIMT1	AT3G48330.1;AT3G48330.2	GVFVTDR	41;41	_GVFVTDR_.2	_GVFVTDR_	17753.8
AT3G48340.1	AT3G48340.1	AT3G48340.1	Symbols:	AT3G48340.1	FADLTINEFK	85	_FADLTINEFK_.2	_FADLTINEFK_	17775.2
AT3G48350.1	AT3G48350.1	AT3G48350.1	Symbols:	AT3G48350.1	NSWGPEWGEGGYVR	308	_NSWGPEWGEGGYVR_.2	_NSWGPEWGEGGYVR_	56304.3
AT3G48350.1	AT3G48350.1	AT3G48350.1	Symbols:	AT3G48350.1	VPSSVDWR	126	_VPSSVDWR_.2	_VPSSVDWR_	55778.4
AT3G48420.1	AT3G48420.1	AT3G48420.1	Symbols:	AT3G48420.1	AAGMTCIVTK	268	_AAGM[Oxidation (M)]TC[Carbamidomethyl (C)]IVTK_.2	_AAGM[+16]TC[+57]IVTK_	534042
AT3G48420.1	AT3G48420.1	AT3G48420.1	Symbols:	AT3G48420.1	AAGMTCIVTK	268	_AAGMTC[Carbamidomethyl (C)]IVTK_.2	_AAGMTC[+57]IVTK_	534042
AT3G48420.1	AT3G48420.1	AT3G48420.1	Symbols:	AT3G48420.1	IFAGDVVPK	223	_IFAGDVVPK_.2	_IFAGDVVPK_	442694
AT3G48420.1	AT3G48420.1	AT3G48420.1	Symbols:	AT3G48420.1	KKPDPAIYNLAAETLGVDPSK	232	_KKPDPAIYNLAAETLGVDPSK_.3	_KKPDPAIYNLAAETLGVDPSK_	184988
AT3G48420.1	AT3G48420.1	AT3G48420.1	Symbols:	AT3G48420.1	KKPDPAIYNLAAETLGVDPSK	232	_KKPDPAIYNLAAETLGVDPSK_.4	_KKPDPAIYNLAAETLGVDPSK_	184988
AT3G48420.1	AT3G48420.1	AT3G48420.1	Symbols:	AT3G48420.1	LLPLRPGVAK	173	_LLPLRPGVAK_.2	_LLPLRPGVAK_	163805
AT3G48420.1	AT3G48420.1	AT3G48420.1	Symbols:	AT3G48420.1	ISFNDTFK	97	_ISFNDTFK_.2	_ISFNDTFK_	111621
AT3G48420.1	AT3G48420.1	AT3G48420.1	Symbols:	AT3G48420.1	MTAYFNK	130	_MTAYFNK_.2	_MTAYFNK_	73400.2
AT3G48420.1	AT3G48420.1	AT3G48420.1	Symbols:	AT3G48420.1	KEFIAGLHK	151	_KEFIAGLHK_.2	_KEFIAGLHK_	68241.5
AT3G48420.1	AT3G48420.1	AT3G48420.1	Symbols:	AT3G48420.1	VAVCSTSNEK	194	_VAVC[Carbamidomethyl (C)]STSNEK_.2	_VAVC[+57]STSNEK_	60970.6
AT3G48420.1	AT3G48420.1	AT3G48420.1	Symbols:	AT3G48420.1	KLLPLRPGVAK	172	_KLLPLRPGVAK_.2	_KLLPLRPGVAK_	52521.7
AT3G48420.1	AT3G48420.1	AT3G48420.1	Symbols:	AT3G48420.1	ISFNDTFKER	97	_ISFNDTFKER_.3	_ISFNDTFKER_	40734.6
AT3G48420.1	AT3G48420.1	AT3G48420.1	Symbols:	AT3G48420.1	CVVVEDSAIGLAAAK	253	_C[Carbamidomethyl (C)]VVVEDSAIGLAAAK_.2	_C[+57]VVVEDSAIGLAAAK_	37436.2
AT3G48420.1	AT3G48420.1	AT3G48420.1	Symbols:	AT3G48420.1	TELFMVLIEK	162	_TELFM[Oxidation (M)]VLIEK_.2	_TELFM[+16]VLIEK_	17974.5
AT3G48420.1	AT3G48420.1	AT3G48420.1	Symbols:	AT3G48420.1	TELFMVLIEK	162	_TELFMVLIEK_.2	_TELFMVLIEK_	17974.5
AT3G48420.1	AT3G48420.1	AT3G48420.1	Symbols:	AT3G48420.1	VGWPEKAPK	137	_VGWPEKAPK_.2	_VGWPEKAPK_	23754.4
AT3G48420.1	AT3G48420.1	AT3G48420.1	Symbols:	AT3G48420.1	LVDQALTNGVK	183	_LVDQALTNGVK_.2	_LVDQALTNGVK_	7552.09
AT3G48430.1	AT3G48430.1	AT3G48430.1	Symbols: REF6	AT3G48430.1	QQQIGFCPR	100	_QQQIGFC[Carbamidomethyl (C)]PR_.2	_QQQIGFC[+57]PR_	23628.3
AT3G48440.1	AT3G48440.1	AT3G48440.1	Symbols:	AT3G48440.1	LPPYALNDK	379	_LPPYALNDK_.2	_LPPYALNDK_	2.55748e+06
AT3G48440.1	AT3G48440.1	AT3G48440.1	Symbols:	AT3G48440.1	LGLIDCK	159	_LGLIDC[Carbamidomethyl (C)]K_.2	_LGLIDC[+57]K_	26031.1
AT3G48440.1	AT3G48440.1	AT3G48440.1	Symbols:	AT3G48440.1	GLPLRPDQNICTYYSR	388	_GLPLRPDQNIC[Carbamidomethyl (C)]TYYSR_.3	_GLPLRPDQNIC[+57]TYYSR_	20672.9
AT3G48500.1;AT3G48500.2	AT3G48500.1;AT3G48500.2	AT3G48500.1;AT3G48500.2	Symbols: PDE312, PTAC10;Symbols: PDE312, PTAC10	AT3G48500.1;AT3G48500.2	QALGLPLEEPGR	532;561	_QALGLPLEEPGR_.2	_QALGLPLEEPGR_	71274.6
AT3G48500.1;AT3G48500.2	AT3G48500.1;AT3G48500.2	AT3G48500.1;AT3G48500.2	Symbols: PDE312, PTAC10;Symbols: PDE312, PTAC10	AT3G48500.1;AT3G48500.2	VGEDATVDK	205;205	_VGEDATVDK_.2	_VGEDATVDK_	53367.5
AT3G48500.1;AT3G48500.2	AT3G48500.1;AT3G48500.2	AT3G48500.1;AT3G48500.2	Symbols: PDE312, PTAC10;Symbols: PDE312, PTAC10	AT3G48500.1;AT3G48500.2	LDQDFYPGR	244;244	_LDQDFYPGR_.2	_LDQDFYPGR_	25947
AT3G48500.1;AT3G48500.2	AT3G48500.1;AT3G48500.2	AT3G48500.1;AT3G48500.2	Symbols: PDE312, PTAC10;Symbols: PDE312, PTAC10	AT3G48500.1;AT3G48500.2	VWLEDLDK	194;194	_VWLEDLDK_.2	_VWLEDLDK_	17181
AT3G48500.1;AT3G48500.2	AT3G48500.1;AT3G48500.2	AT3G48500.1;AT3G48500.2	Symbols: PDE312, PTAC10;Symbols: PDE312, PTAC10	AT3G48500.1;AT3G48500.2	IKEMGITEDEWYAK	125;125	_IKEMGITEDEWYAK_.3	_IKEMGITEDEWYAK_	12880.3
AT3G48500.1;AT3G48500.2	AT3G48500.1;AT3G48500.2	AT3G48500.1;AT3G48500.2	Symbols: PDE312, PTAC10;Symbols: PDE312, PTAC10	AT3G48500.1;AT3G48500.2	DGDTNPDEIRR	363;392	_DGDTNPDEIRR_.2	_DGDTNPDEIRR_	5489.2
AT3G48500.1;AT3G48500.2	AT3G48500.1;AT3G48500.2	AT3G48500.1;AT3G48500.2	Symbols: PDE312, PTAC10;Symbols: PDE312, PTAC10	AT3G48500.1;AT3G48500.2	DGDTNPDEIRR	363;392	_DGDTNPDEIRR_.3	_DGDTNPDEIRR_	5489.2
AT3G48500.1;AT3G48500.2	AT3G48500.1;AT3G48500.2	AT3G48500.1;AT3G48500.2	Symbols: PDE312, PTAC10;Symbols: PDE312, PTAC10	AT3G48500.1;AT3G48500.2	VWLEDLDKDLR	194;194	_VWLEDLDKDLR_.3	_VWLEDLDKDLR_	7545.98
AT3G48530.1	AT3G48530.1	AT3G48530.1	Symbols: KING1	AT3G48530.1	TLSEVGLPIMSK	254	_TLSEVGLPIM[Oxidation (M)]SK_.2	_TLSEVGLPIM[+16]SK_	161818
AT3G48530.1	AT3G48530.1	AT3G48530.1	Symbols: KING1	AT3G48530.1	IGGIPVIER	289	_IGGIPVIER_.2	_IGGIPVIER_	105374
AT3G48530.1	AT3G48530.1	AT3G48530.1	Symbols: KING1	AT3G48530.1	NSEKPVGNISLR	298	_NSEKPVGNISLR_.2	_NSEKPVGNISLR_	52119.6
AT3G48530.1	AT3G48530.1	AT3G48530.1	Symbols: KING1	AT3G48530.1	NSEKPVGNISLR	298	_NSEKPVGNISLR_.3	_NSEKPVGNISLR_	52119.6
AT3G48530.1	AT3G48530.1	AT3G48530.1	Symbols: KING1	AT3G48530.1	NFLVSVR	331	_NFLVSVR_.2	_NFLVSVR_	19717
AT3G48560.1	AT3G48560.1	AT3G48560.1	Symbols: CSR1, ALS, AHAS, TZP5, IMR1	AT3G48560.1	IVHIDIDSAEIGK	391	_IVHIDIDSAEIGK_.2	_IVHIDIDSAEIGK_	119853
AT3G48560.1	AT3G48560.1	AT3G48560.1	Symbols: CSR1, ALS, AHAS, TZP5, IMR1	AT3G48560.1	LISESKKPVLYVGGGCLNSSDELGR	295	_LISESKKPVLYVGGGC[Carbamidomethyl (C)]LNSSDELGR_.3	_LISESKKPVLYVGGGC[+57]LNSSDELGR_	59843.9
AT3G48560.1	AT3G48560.1	AT3G48560.1	Symbols: CSR1, ALS, AHAS, TZP5, IMR1	AT3G48560.1	LISESKKPVLYVGGGCLNSSDELGR	295	_LISESKKPVLYVGGGC[Carbamidomethyl (C)]LNSSDELGR_.4	_LISESKKPVLYVGGGC[+57]LNSSDELGR_	59843.9
AT3G48560.1	AT3G48560.1	AT3G48560.1	Symbols: CSR1, ALS, AHAS, TZP5, IMR1	AT3G48560.1	VLDELTDGK	470	_VLDELTDGK_.2	_VLDELTDGK_	98989.3
AT3G48560.1	AT3G48560.1	AT3G48560.1	Symbols: CSR1, ALS, AHAS, TZP5, IMR1	AT3G48560.1	HEQGGVFAAEGYAR	143	_HEQGGVFAAEGYAR_.2	_HEQGGVFAAEGYAR_	42265.5
AT3G48560.1	AT3G48560.1	AT3G48560.1	Symbols: CSR1, ALS, AHAS, TZP5, IMR1	AT3G48560.1	HEQGGVFAAEGYAR	143	_HEQGGVFAAEGYAR_.3	_HEQGGVFAAEGYAR_	42265.5
AT3G48560.1	AT3G48560.1	AT3G48560.1	Symbols: CSR1, ALS, AHAS, TZP5, IMR1	AT3G48560.1	KGADILVEALER	98	_KGADILVEALER_.2	_KGADILVEALER_	38094.4
AT3G48560.1	AT3G48560.1	AT3G48560.1	Symbols: CSR1, ALS, AHAS, TZP5, IMR1	AT3G48560.1	KGADILVEALER	98	_KGADILVEALER_.3	_KGADILVEALER_	38094.4
AT3G48560.1	AT3G48560.1	AT3G48560.1	Symbols: CSR1, ALS, AHAS, TZP5, IMR1	AT3G48560.1	HNYLVMDVEDIPR	221	_HNYLVMDVEDIPR_.3	_HNYLVMDVEDIPR_	25633.4
AT3G48560.1	AT3G48560.1	AT3G48560.1	Symbols: CSR1, ALS, AHAS, TZP5, IMR1	AT3G48560.1	HNYLVMDVEDIPR	221	_HNYLVM[Oxidation (M)]DVEDIPR_.3	_HNYLVM[+16]DVEDIPR_	25633.4
AT3G48560.1	AT3G48560.1	AT3G48560.1	Symbols: CSR1, ALS, AHAS, TZP5, IMR1	AT3G48560.1	LALQGMNK	417	_LALQGMNK_.2	_LALQGMNK_	50727.3
AT3G48560.1	AT3G48560.1	AT3G48560.1	Symbols: CSR1, ALS, AHAS, TZP5, IMR1	AT3G48560.1	IIEEAFFLATSGRPGPVLVDVPK	234	_IIEEAFFLATSGRPGPVLVDVPK_.3	_IIEEAFFLATSGRPGPVLVDVPK_	42687.4
AT3G48560.1	AT3G48560.1	AT3G48560.1	Symbols: CSR1, ALS, AHAS, TZP5, IMR1	AT3G48560.1	AKIVHIDIDSAEIGK	389	_AKIVHIDIDSAEIGK_.3	_AKIVHIDIDSAEIGK_	37950.8
AT3G48560.1	AT3G48560.1	AT3G48560.1	Symbols: CSR1, ALS, AHAS, TZP5, IMR1	AT3G48560.1	FAPDQPR	91	_FAPDQPR_.2	_FAPDQPR_	34029.3
AT3G48560.1	AT3G48560.1	AT3G48560.1	Symbols: CSR1, ALS, AHAS, TZP5, IMR1	AT3G48560.1	QKFPLSFK	449	_QKFPLSFK_.2	_QKFPLSFK_	11710.2
AT3G48560.1	AT3G48560.1	AT3G48560.1	Symbols: CSR1, ALS, AHAS, TZP5, IMR1	AT3G48560.1	VENLPVK	553	_VENLPVK_.2	_VENLPVK_	10707
AT3G48560.1	AT3G48560.1	AT3G48560.1	Symbols: CSR1, ALS, AHAS, TZP5, IMR1	AT3G48560.1	LEAFASR	382	_LEAFASR_.2	_LEAFASR_	5956.15
AT3G48590.1;AT5G63470.1;AT5G63470.2	AT3G48590.1;AT5G63470.1;AT5G63470.2	AT3G48590.1;AT5G63470.1;AT5G63470.2	Symbols: HAP5A, ATHAP5A, NF-YC1;Symbols: NF-YC4;Symbols: NF-YC4	AT3G48590.1;AT5G63470.1;AT5G63470.2	QEIEQVNDFK	53;66;66	_QEIEQVNDFK_.2	_QEIEQVNDFK_	94757.9
AT3G48590.1;AT5G63470.1;AT5G63470.2	AT3G48590.1;AT5G63470.1;AT5G63470.2	AT3G48590.1;AT5G63470.1;AT5G63470.2	Symbols: HAP5A, ATHAP5A, NF-YC1;Symbols: NF-YC4;Symbols: NF-YC4	AT3G48590.1;AT5G63470.1;AT5G63470.2	MISAEAPILFAK	83;96;96	_MISAEAPILFAK_.2	_MISAEAPILFAK_	94014.7
AT3G48590.1;AT5G63470.1;AT5G63470.2	AT3G48590.1;AT5G63470.1;AT5G63470.2	AT3G48590.1;AT5G63470.1;AT5G63470.2	Symbols: HAP5A, ATHAP5A, NF-YC1;Symbols: NF-YC4;Symbols: NF-YC4	AT3G48590.1;AT5G63470.1;AT5G63470.2	SWLHAEENKR	107;120;120	_SWLHAEENKR_.3	_SWLHAEENKR_	31899.3
AT3G48590.1;AT5G63470.1;AT5G63470.2	AT3G48590.1;AT5G63470.1;AT5G63470.2	AT3G48590.1;AT5G63470.1;AT5G63470.2	Symbols: HAP5A, ATHAP5A, NF-YC1;Symbols: NF-YC4;Symbols: NF-YC4	AT3G48590.1;AT5G63470.1;AT5G63470.2	QEIEQVNDFKNHQLPLAR	53;66;66	_QEIEQVNDFKNHQLPLAR_.4	_QEIEQVNDFKNHQLPLAR_	8756.04
AT3G48590.1;AT5G63470.1;AT5G63470.2	AT3G48590.1;AT5G63470.1;AT5G63470.2	AT3G48590.1;AT5G63470.1;AT5G63470.2	Symbols: HAP5A, ATHAP5A, NF-YC1;Symbols: NF-YC4;Symbols: NF-YC4	AT3G48590.1;AT5G63470.1;AT5G63470.2	SWLHAEENK	107;120;120	_SWLHAEENK_.2	_SWLHAEENK_	8601.42
AT3G48590.1;AT5G63470.1;AT5G63470.2	AT3G48590.1;AT5G63470.1;AT5G63470.2	AT3G48590.1;AT5G63470.1;AT5G63470.2	Symbols: HAP5A, ATHAP5A, NF-YC1;Symbols: NF-YC4;Symbols: NF-YC4	AT3G48590.1;AT5G63470.1;AT5G63470.2	NDIAAAITR	122;135;135	_NDIAAAITR_.2	_NDIAAAITR_	4790.58
AT3G48670.1;AT3G48670.2	AT3G48670.1;AT3G48670.2	AT3G48670.1;AT3G48670.2	Symbols: IDN2, RDM12;Symbols: IDN2, RDM12	AT3G48670.1;AT3G48670.2	EIEELCSVK	284;284	_EIEELC[Carbamidomethyl (C)]SVK_.2	_EIEELC[+57]SVK_	2140635
AT3G48670.1;AT3G48670.2	AT3G48670.1;AT3G48670.2	AT3G48670.1;AT3G48670.2	Symbols: IDN2, RDM12;Symbols: IDN2, RDM12	AT3G48670.1;AT3G48670.2	ADLGDGPYNAVTK	584;584	_ADLGDGPYNAVTK_.2	_ADLGDGPYNAVTK_	62103.3
AT3G48670.1;AT3G48670.2	AT3G48670.1;AT3G48670.2	AT3G48670.1;AT3G48670.2	Symbols: IDN2, RDM12;Symbols: IDN2, RDM12	AT3G48670.1;AT3G48670.2	TIAELTEEEAR	252;252	_TIAELTEEEAR_.2	_TIAELTEEEAR_	39279.2
AT3G48670.1;AT3G48670.2	AT3G48670.1;AT3G48670.2	AT3G48670.1;AT3G48670.2	Symbols: IDN2, RDM12;Symbols: IDN2, RDM12	AT3G48670.1;AT3G48670.2	GIVVNIPTTK	133;133	_GIVVNIPTTK_.2	_GIVVNIPTTK_	24578.1
AT3G48670.1;AT3G48670.2	AT3G48670.1;AT3G48670.2	AT3G48670.1;AT3G48670.2	Symbols: IDN2, RDM12;Symbols: IDN2, RDM12	AT3G48670.1;AT3G48670.2	YCQQDVEDR	529;529	_YC[Carbamidomethyl (C)]QQDVEDR_.2	_YC[+57]QQDVEDR_	2197.09
AT3G48680.1	AT3G48680.1	AT3G48680.1	Symbols: GAMMA CAL2	AT3G48680.1	IPSGELWGGNPAR	192	_IPSGELWGGNPAR_.2	_IPSGELWGGNPAR_	750808
AT3G48680.1	AT3G48680.1	AT3G48680.1	Symbols: GAMMA CAL2	AT3G48680.1	SQVTPSPDR	43	_SQVTPSPDR_.2	_SQVTPSPDR_	113991
AT3G48680.1	AT3G48680.1	AT3G48680.1	Symbols: GAMMA CAL2	AT3G48680.1	TLTNEETLEIPK	208	_TLTNEETLEIPK_.2	_TLTNEETLEIPK_	108266
AT3G48680.1	AT3G48680.1	AT3G48680.1	Symbols: GAMMA CAL2	AT3G48680.1	RIPSGELWGGNPAR	191	_RIPSGELWGGNPAR_.3	_RIPSGELWGGNPAR_	82462.7
AT3G48680.1	AT3G48680.1	AT3G48680.1	Symbols: GAMMA CAL2	AT3G48680.1	YVTVGAYSLLR	142	_YVTVGAYSLLR_.2	_YVTVGAYSLLR_	15723.4
AT3G48680.1	AT3G48680.1	AT3G48680.1	Symbols: GAMMA CAL2	AT3G48680.1	QIIPLGQWLPK	61	_QIIPLGQWLPK_.2	_QIIPLGQWLPK_	1286.21
AT3G48690.1	AT3G48690.1	AT3G48690.1	Symbols: ATCXE12, CXE12	AT3G48690.1	VLVMVAEK	257	_VLVMVAEK_.2	_VLVMVAEK_	97225
AT3G48690.1	AT3G48690.1	AT3G48690.1	Symbols: ATCXE12, CXE12	AT3G48690.1	VLVMVAEK	257	_VLVM[Oxidation (M)]VAEK_.2	_VLVM[+16]VAEK_	97225
AT3G48690.1	AT3G48690.1	AT3G48690.1	Symbols: ATCXE12, CXE12	AT3G48690.1	DVVYSADNNLSVR	44	_DVVYSADNNLSVR_.2	_DVVYSADNNLSVR_	79391.6
AT3G48690.1	AT3G48690.1	AT3G48690.1	Symbols: ATCXE12, CXE12	AT3G48690.1	VFLSGDSAGANIVHHMAMR	156	_VFLSGDSAGANIVHHMAMR_.3	_VFLSGDSAGANIVHHMAMR_	45914.6
AT3G48690.1	AT3G48690.1	AT3G48690.1	Symbols: ATCXE12, CXE12	AT3G48690.1	VLVMVAEKDALVR	257	_VLVMVAEKDALVR_.3	_VLVMVAEKDALVR_	7772.11
AT3G48690.1	AT3G48690.1	AT3G48690.1	Symbols: ATCXE12, CXE12	AT3G48690.1	VLVMVAEKDALVR	257	_VLVM[Oxidation (M)]VAEKDALVR_.3	_VLVM[+16]VAEKDALVR_	7772.11
AT3G48690.1	AT3G48690.1	AT3G48690.1	Symbols: ATCXE12, CXE12	AT3G48690.1	TPIDEKDTK	203	_TPIDEKDTK_.2	_TPIDEKDTK_	14160.8
AT3G48690.1	AT3G48690.1	AT3G48690.1	Symbols: ATCXE12, CXE12	AT3G48690.1	FSGFIKGGN	316	_FSGFIKGGN_.2	_FSGFIKGGN_	11466.7
AT3G48690.1	AT3G48690.1	AT3G48690.1	Symbols: ATCXE12, CXE12	AT3G48690.1	EKLSPGLNDTGISGIILLHPYFWSK	178	_EKLSPGLNDTGISGIILLHPYFWSK_.4	_EKLSPGLNDTGISGIILLHPYFWSK_	5600.87
AT3G48720.1	AT3G48720.1	AT3G48720.1	Symbols:	AT3G48720.1	VASSEFIVTR	2	_VASSEFIVTR_.2	_VASSEFIVTR_	29150
AT3G48750.1	AT3G48750.1	AT3G48750.1	Symbols: CDKA;1, CDC2AAT, CDK2, CDC2, CDC2A, CDKA1	AT3G48750.1	GVTSLPDYK	230	_GVTSLPDYK_.2	_GVTSLPDYK_	231021
AT3G48750.1	AT3G48750.1	AT3G48750.1	Symbols: CDKA;1, CDC2AAT, CDK2, CDC2, CDC2A, CDKA1	AT3G48750.1	IMGTPYEDTWR	219	_IM[Oxidation (M)]GTPYEDTWR_.2	_IM[+16]GTPYEDTWR_	35643.5
AT3G48750.1	AT3G48750.1	AT3G48750.1	Symbols: CDKA;1, CDC2AAT, CDK2, CDC2, CDC2A, CDKA1	AT3G48750.1	IMGTPYEDTWR	219	_IMGTPYEDTWR_.2	_IMGTPYEDTWR_	35643.5
AT3G48750.1	AT3G48750.1	AT3G48750.1	Symbols: CDKA;1, CDC2AAT, CDK2, CDC2, CDC2A, CDKA1	AT3G48750.1	DLKPQNLLIDR	127	_DLKPQNLLIDR_.2	_DLKPQNLLIDR_	42378.3
AT3G48750.1	AT3G48750.1	AT3G48750.1	Symbols: CDKA;1, CDC2AAT, CDK2, CDC2, CDC2A, CDKA1	AT3G48750.1	DKVTNETIALKK	23	_DKVTNETIALKK_.3	_DKVTNETIALKK_	8573.68
AT3G48860.2	AT3G48860.2	AT3G48860.2	Symbols:	AT3G48860.2	LQEAESEAK	319	_LQEAESEAK_.2	_LQEAESEAK_	56279.2
AT3G48860.2	AT3G48860.2	AT3G48860.2	Symbols:	AT3G48860.2	MILTQDEMEEVVLKR	336	_M[Oxidation (M)]ILTQDEMEEVVLKR_.3	_M[+16]ILTQDEMEEVVLKR_	15907.5
AT3G48860.2	AT3G48860.2	AT3G48860.2	Symbols:	AT3G48860.2	KLGIEQQLWEASR	545	_KLGIEQQLWEASR_.3	_KLGIEQQLWEASR_	13330.2
AT3G48860.2	AT3G48860.2	AT3G48860.2	Symbols:	AT3G48860.2	SGKDEEIVSLR	292	_SGKDEEIVSLR_.2	_SGKDEEIVSLR_	6552.52
AT3G48860.2	AT3G48860.2	AT3G48860.2	Symbols:	AT3G48860.2	SGKDEEIVSLR	292	_SGKDEEIVSLR_.3	_SGKDEEIVSLR_	6552.52
AT3G48860.2	AT3G48860.2	AT3G48860.2	Symbols:	AT3G48860.2	VQLWISR	515	_VQLWISR_.2	_VQLWISR_	10788.9
AT3G48860.2	AT3G48860.2	AT3G48860.2	Symbols:	AT3G48860.2	LHGVEDDIAEER	503	_LHGVEDDIAEER_.2	_LHGVEDDIAEER_	8718.92
AT3G48860.2	AT3G48860.2	AT3G48860.2	Symbols:	AT3G48860.2	SQTTSHDALDVER	526	_SQTTSHDALDVER_.2	_SQTTSHDALDVER_	6690.12
AT3G48870.1;AT3G48870.2	AT3G48870.1;AT3G48870.2	AT3G48870.1;AT3G48870.2	Symbols: ATCLPC, ATHSP93-III, HSP93-III;Symbols: HSP93-III	AT3G48870.1;AT3G48870.2	VGLKNPNRPIASFIFSGPTGVGK	650;619	_VGLKNPNRPIASFIFSGPTGVGK_.3	_VGLKNPNRPIASFIFSGPTGVGK_	1449815
AT3G48870.1;AT3G48870.2	AT3G48870.1;AT3G48870.2	AT3G48870.1;AT3G48870.2	Symbols: ATCLPC, ATHSP93-III, HSP93-III;Symbols: HSP93-III	AT3G48870.1;AT3G48870.2	VGLKNPNRPIASFIFSGPTGVGK	650;619	_VGLKNPNRPIASFIFSGPTGVGK_.4	_VGLKNPNRPIASFIFSGPTGVGK_	1449815
AT3G48870.1;AT3G48870.2	AT3G48870.1;AT3G48870.2	AT3G48870.1;AT3G48870.2	Symbols: ATCLPC, ATHSP93-III, HSP93-III;Symbols: HSP93-III	AT3G48870.1;AT3G48870.2	TAIAEGLAQR	330;299	_TAIAEGLAQR_.2	_TAIAEGLAQR_	2.6246e+06
AT3G48870.1;AT3G48870.2	AT3G48870.1;AT3G48870.2	AT3G48870.1;AT3G48870.2	Symbols: ATCLPC, ATHSP93-III, HSP93-III;Symbols: HSP93-III	AT3G48870.1;AT3G48870.2	AIDLIDEAGSR	506;475	_AIDLIDEAGSR_.2	_AIDLIDEAGSR_	1.69831e+06
AT3G48870.1;AT3G48870.2	AT3G48870.1;AT3G48870.2	AT3G48870.1;AT3G48870.2	Symbols: ATCLPC, ATHSP93-III, HSP93-III;Symbols: HSP93-III	AT3G48870.1;AT3G48870.2	IASGDVPETIEGK	340;309	_IASGDVPETIEGK_.2	_IASGDVPETIEGK_	1.56153e+06
AT3G48870.1;AT3G48870.2	AT3G48870.1;AT3G48870.2	AT3G48870.1;AT3G48870.2	Symbols: ATCLPC, ATHSP93-III, HSP93-III;Symbols: HSP93-III	AT3G48870.1;AT3G48870.2	SLVTEELK	811;780	_SLVTEELK_.2	_SLVTEELK_	1.23669e+06
AT3G48870.1;AT3G48870.2	AT3G48870.1;AT3G48870.2	AT3G48870.1;AT3G48870.2	Symbols: ATCLPC, ATHSP93-III, HSP93-III;Symbols: HSP93-III	AT3G48870.1;AT3G48870.2	QYFRPEFLNR	819;788	_QYFRPEFLNR_.2	_QYFRPEFLNR_	503377
AT3G48870.1;AT3G48870.2	AT3G48870.1;AT3G48870.2	AT3G48870.1;AT3G48870.2	Symbols: ATCLPC, ATHSP93-III, HSP93-III;Symbols: HSP93-III	AT3G48870.1;AT3G48870.2	QYFRPEFLNR	819;788	_QYFRPEFLNR_.3	_QYFRPEFLNR_	503377
AT3G48870.1;AT3G48870.2	AT3G48870.1;AT3G48870.2	AT3G48870.1;AT3G48870.2	Symbols: ATCLPC, ATHSP93-III, HSP93-III;Symbols: HSP93-III	AT3G48870.1;AT3G48870.2	LLEDSMAEK	896;865	_LLEDSM[Oxidation (M)]AEK_.2	_LLEDSM[+16]AEK_	495030
AT3G48870.1;AT3G48870.2	AT3G48870.1;AT3G48870.2	AT3G48870.1;AT3G48870.2	Symbols: ATCLPC, ATHSP93-III, HSP93-III;Symbols: HSP93-III	AT3G48870.1;AT3G48870.2	LLEDSMAEK	896;865	_LLEDSMAEK_.2	_LLEDSMAEK_	495030
AT3G48870.1;AT3G48870.2	AT3G48870.1;AT3G48870.2	AT3G48870.1;AT3G48870.2	Symbols: ATCLPC, ATHSP93-III, HSP93-III;Symbols: HSP93-III	AT3G48870.1;AT3G48870.2	HIEKDPALER	438;407	_HIEKDPALER_.3	_HIEKDPALER_	480434
AT3G48870.1;AT3G48870.2	AT3G48870.1;AT3G48870.2	AT3G48870.1;AT3G48870.2	Symbols: ATCLPC, ATHSP93-III, HSP93-III;Symbols: HSP93-III	AT3G48870.1;AT3G48870.2	HIEKDPALER	438;407	_HIEKDPALER_.2	_HIEKDPALER_	480434
AT3G48870.1;AT3G48870.2	AT3G48870.1;AT3G48870.2	AT3G48870.1;AT3G48870.2	Symbols: ATCLPC, ATHSP93-III, HSP93-III;Symbols: HSP93-III	AT3G48870.1;AT3G48870.2	VLENLGADPSNIR	236;205	_VLENLGADPSNIR_.2	_VLENLGADPSNIR_	384612
AT3G48870.1;AT3G48870.2	AT3G48870.1;AT3G48870.2	AT3G48870.1;AT3G48870.2	Symbols: ATCLPC, ATHSP93-III, HSP93-III;Symbols: HSP93-III	AT3G48870.1;AT3G48870.2	VLENLGADPSNIR	236;205	_VLENLGADPSNIR_.3	_VLENLGADPSNIR_	384612
AT3G48870.1;AT3G48870.2	AT3G48870.1;AT3G48870.2	AT3G48870.1;AT3G48870.2	Symbols: ATCLPC, ATHSP93-III, HSP93-III;Symbols: HSP93-III	AT3G48870.1;AT3G48870.2	LDMSEFMER	693;662	_LDM[Oxidation (M)]SEFMER_.2	_LDM[+16]SEFMER_	179932
AT3G48870.1;AT3G48870.2	AT3G48870.1;AT3G48870.2	AT3G48870.1;AT3G48870.2	Symbols: ATCLPC, ATHSP93-III, HSP93-III;Symbols: HSP93-III	AT3G48870.1;AT3G48870.2	LDMSEFMER	693;662	_LDM[Oxidation (M)]SEFM[Oxidation (M)]ER_.2	_LDM[+16]SEFM[+16]ER_	179932
AT3G48870.1;AT3G48870.2	AT3G48870.1;AT3G48870.2	AT3G48870.1;AT3G48870.2	Symbols: ATCLPC, ATHSP93-III, HSP93-III;Symbols: HSP93-III	AT3G48870.1;AT3G48870.2	LDMSEFMER	693;662	_LDMSEFM[Oxidation (M)]ER_.2	_LDMSEFM[+16]ER_	179932
AT3G48870.1;AT3G48870.2	AT3G48870.1;AT3G48870.2	AT3G48870.1;AT3G48870.2	Symbols: ATCLPC, ATHSP93-III, HSP93-III;Symbols: HSP93-III	AT3G48870.1;AT3G48870.2	LDMSEFMER	693;662	_LDMSEFMER_.2	_LDMSEFMER_	179932
AT3G48870.1;AT3G48870.2	AT3G48870.1;AT3G48870.2	AT3G48870.1;AT3G48870.2	Symbols: ATCLPC, ATHSP93-III, HSP93-III;Symbols: HSP93-III	AT3G48870.1;AT3G48870.2	LDEMIVFR	829;798	_LDEM[Oxidation (M)]IVFR_.2	_LDEM[+16]IVFR_	307900
AT3G48870.1;AT3G48870.2	AT3G48870.1;AT3G48870.2	AT3G48870.1;AT3G48870.2	Symbols: ATCLPC, ATHSP93-III, HSP93-III;Symbols: HSP93-III	AT3G48870.1;AT3G48870.2	LDEMIVFR	829;798	_LDEMIVFR_.2	_LDEMIVFR_	307900
AT3G48870.1;AT3G48870.2	AT3G48870.1;AT3G48870.2	AT3G48870.1;AT3G48870.2	Symbols: ATCLPC, ATHSP93-III, HSP93-III;Symbols: HSP93-III	AT3G48870.1;AT3G48870.2	VIGQDEAVK	631;600	_VIGQDEAVK_.2	_VIGQDEAVK_	539537
AT3G48870.1;AT3G48870.2	AT3G48870.1;AT3G48870.2	AT3G48870.1;AT3G48870.2	Symbols: ATCLPC, ATHSP93-III, HSP93-III;Symbols: HSP93-III	AT3G48870.1;AT3G48870.2	VVDEGFDPSYGAR	875;844	_VVDEGFDPSYGAR_.2	_VVDEGFDPSYGAR_	472867
AT3G48870.1;AT3G48870.2	AT3G48870.1;AT3G48870.2	AT3G48870.1;AT3G48870.2	Symbols: ATCLPC, ATHSP93-III, HSP93-III;Symbols: HSP93-III	AT3G48870.1;AT3G48870.2	NNPCLIGEPGVGK	317;286	_NNPC[Carbamidomethyl (C)]LIGEPGVGK_.2	_NNPC[+57]LIGEPGVGK_	226879
AT3G48870.1;AT3G48870.2	AT3G48870.1;AT3G48870.2	AT3G48870.1;AT3G48870.2	Symbols: ATCLPC, ATHSP93-III, HSP93-III;Symbols: HSP93-III	AT3G48870.1;AT3G48870.2	NNPCLIGEPGVGK	317;286	_NNPC[Carbamidomethyl (C)]LIGEPGVGK_.3	_NNPC[+57]LIGEPGVGK_	226879
AT3G48870.1;AT3G48870.2	AT3G48870.1;AT3G48870.2	AT3G48870.1;AT3G48870.2	Symbols: ATCLPC, ATHSP93-III, HSP93-III;Symbols: HSP93-III	AT3G48870.1;AT3G48870.2	LAEEGKLDPVVGR	288;257	_LAEEGKLDPVVGR_.2	_LAEEGKLDPVVGR_	325489
AT3G48870.1;AT3G48870.2	AT3G48870.1;AT3G48870.2	AT3G48870.1;AT3G48870.2	Symbols: ATCLPC, ATHSP93-III, HSP93-III;Symbols: HSP93-III	AT3G48870.1;AT3G48870.2	GELQCIGATTIDEYRK	422;391	_GELQC[Carbamidomethyl (C)]IGATTIDEYRK_.3	_GELQC[+57]IGATTIDEYRK_	250611
AT3G48870.1;AT3G48870.2	AT3G48870.1;AT3G48870.2	AT3G48870.1;AT3G48870.2	Symbols: ATCLPC, ATHSP93-III, HSP93-III;Symbols: HSP93-III	AT3G48870.1;AT3G48870.2	KLMEEIR	378;347	_KLMEEIR_.2	_KLMEEIR_	106453
AT3G48870.1;AT3G48870.2	AT3G48870.1;AT3G48870.2	AT3G48870.1;AT3G48870.2	Symbols: ATCLPC, ATHSP93-III, HSP93-III;Symbols: HSP93-III	AT3G48870.1;AT3G48870.2	KLMEEIR	378;347	_KLM[Oxidation (M)]EEIR_.2	_KLM[+16]EEIR_	106453
AT3G48870.1;AT3G48870.2	AT3G48870.1;AT3G48870.2	AT3G48870.1;AT3G48870.2	Symbols: ATCLPC, ATHSP93-III, HSP93-III;Symbols: HSP93-III	AT3G48870.1;AT3G48870.2	EIELQVTER	862;831	_EIELQVTER_.2	_EIELQVTER_	212123
AT3G48870.1;AT3G48870.2	AT3G48870.1;AT3G48870.2	AT3G48870.1;AT3G48870.2	Symbols: ATCLPC, ATHSP93-III, HSP93-III;Symbols: HSP93-III	AT3G48870.1;AT3G48870.2	SLVTEELKQYFRPEFLNR	811;780	_SLVTEELKQYFRPEFLNR_.3	_SLVTEELKQYFRPEFLNR_	200438
AT3G48870.1;AT3G48870.2	AT3G48870.1;AT3G48870.2	AT3G48870.1;AT3G48870.2	Symbols: ATCLPC, ATHSP93-III, HSP93-III;Symbols: HSP93-III	AT3G48870.1;AT3G48870.2	LIGSPPGYVGYTEGGQLTEAVR	707;676	_LIGSPPGYVGYTEGGQLTEAVR_.3	_LIGSPPGYVGYTEGGQLTEAVR_	179465
AT3G48870.1;AT3G48870.2	AT3G48870.1;AT3G48870.2	AT3G48870.1;AT3G48870.2	Symbols: ATCLPC, ATHSP93-III, HSP93-III;Symbols: HSP93-III	AT3G48870.1;AT3G48870.2	YRGEFEER	368;337	_YRGEFEER_.2	_YRGEFEER_	173630
AT3G48870.1;AT3G48870.2	AT3G48870.1;AT3G48870.2	AT3G48870.1;AT3G48870.2	Symbols: ATCLPC, ATHSP93-III, HSP93-III;Symbols: HSP93-III	AT3G48870.1;AT3G48870.2	AHPDVFNMMLQILEDGR	743;712	_AHPDVFNM[Oxidation (M)]MLQILEDGR_.3	_AHPDVFNM[+16]MLQILEDGR_	52719.1
AT3G48870.1;AT3G48870.2	AT3G48870.1;AT3G48870.2	AT3G48870.1;AT3G48870.2	Symbols: ATCLPC, ATHSP93-III, HSP93-III;Symbols: HSP93-III	AT3G48870.1;AT3G48870.2	AHPDVFNMMLQILEDGR	743;712	_AHPDVFNMM[Oxidation (M)]LQILEDGR_.3	_AHPDVFNMM[+16]LQILEDGR_	52719.1
AT3G48870.1;AT3G48870.2	AT3G48870.1;AT3G48870.2	AT3G48870.1;AT3G48870.2	Symbols: ATCLPC, ATHSP93-III, HSP93-III;Symbols: HSP93-III	AT3G48870.1;AT3G48870.2	AHPDVFNMMLQILEDGR	743;712	_AHPDVFNM[Oxidation (M)]M[Oxidation (M)]LQILEDGR_.3	_AHPDVFNM[+16]M[+16]LQILEDGR_	52719.1
AT3G48870.1;AT3G48870.2	AT3G48870.1;AT3G48870.2	AT3G48870.1;AT3G48870.2	Symbols: ATCLPC, ATHSP93-III, HSP93-III;Symbols: HSP93-III	AT3G48870.1;AT3G48870.2	MPTLEEYGTNLTK	275;244	_M[Oxidation (M)]PTLEEYGTNLTK_.2	_M[+16]PTLEEYGTNLTK_	145374
AT3G48870.1;AT3G48870.2	AT3G48870.1;AT3G48870.2	AT3G48870.1;AT3G48870.2	Symbols: ATCLPC, ATHSP93-III, HSP93-III;Symbols: HSP93-III	AT3G48870.1;AT3G48870.2	LIGSPPGYVGYTEGGQLTEAVRR	707;676	_LIGSPPGYVGYTEGGQLTEAVRR_.3	_LIGSPPGYVGYTEGGQLTEAVRR_	67887.5
AT3G48870.1;AT3G48870.2	AT3G48870.1;AT3G48870.2	AT3G48870.1;AT3G48870.2	Symbols: ATCLPC, ATHSP93-III, HSP93-III;Symbols: HSP93-III	AT3G48870.1;AT3G48870.2	LIGSPPGYVGYTEGGQLTEAVRR	707;676	_LIGSPPGYVGYTEGGQLTEAVRR_.4	_LIGSPPGYVGYTEGGQLTEAVRR_	67887.5
AT3G48870.1;AT3G48870.2	AT3G48870.1;AT3G48870.2	AT3G48870.1;AT3G48870.2	Symbols: ATCLPC, ATHSP93-III, HSP93-III;Symbols: HSP93-III	AT3G48870.1;AT3G48870.2	ALAAYYFGSEEAMIR	678;647	_ALAAYYFGSEEAM[Oxidation (M)]IR_.3	_ALAAYYFGSEEAM[+16]IR_	41101.5
AT3G48870.1;AT3G48870.2	AT3G48870.1;AT3G48870.2	AT3G48870.1;AT3G48870.2	Symbols: ATCLPC, ATHSP93-III, HSP93-III;Symbols: HSP93-III	AT3G48870.1;AT3G48870.2	ALAAYYFGSEEAMIR	678;647	_ALAAYYFGSEEAM[Oxidation (M)]IR_.2	_ALAAYYFGSEEAM[+16]IR_	41101.5
AT3G48870.1;AT3G48870.2	AT3G48870.1;AT3G48870.2	AT3G48870.1;AT3G48870.2	Symbols: ATCLPC, ATHSP93-III, HSP93-III;Symbols: HSP93-III	AT3G48870.1;AT3G48870.2	VVDEGFDPSYGARPLRR	875;844	_VVDEGFDPSYGARPLRR_.4	_VVDEGFDPSYGARPLRR_	34941.8
AT3G48870.1;AT3G48870.2	AT3G48870.1;AT3G48870.2	AT3G48870.1;AT3G48870.2	Symbols: ATCLPC, ATHSP93-III, HSP93-III;Symbols: HSP93-III	AT3G48870.1;AT3G48870.2	VVDEGFDPSYGARPLRR	875;844	_VVDEGFDPSYGARPLRR_.3	_VVDEGFDPSYGARPLRR_	34941.8
AT3G48870.1;AT3G48870.2	AT3G48870.1;AT3G48870.2	AT3G48870.1;AT3G48870.2	Symbols: ATCLPC, ATHSP93-III, HSP93-III;Symbols: HSP93-III	AT3G48870.1;AT3G48870.2	NTLLIMTSNVGSSVIEK	772;741	_NTLLIM[Oxidation (M)]TSNVGSSVIEK_.3	_NTLLIM[+16]TSNVGSSVIEK_	52760.3
AT3G48870.1;AT3G48870.2	AT3G48870.1;AT3G48870.2	AT3G48870.1;AT3G48870.2	Symbols: ATCLPC, ATHSP93-III, HSP93-III;Symbols: HSP93-III	AT3G48870.1;AT3G48870.2	RRPYTLVLFDEIEK	729;698	_RRPYTLVLFDEIEK_.3	_RRPYTLVLFDEIEK_	51871.4
AT3G48870.1;AT3G48870.2	AT3G48870.1;AT3G48870.2	AT3G48870.1;AT3G48870.2	Symbols: ATCLPC, ATHSP93-III, HSP93-III;Symbols: HSP93-III	AT3G48870.1;AT3G48870.2	AHPDVFNMMLQILEDGRLTDSK	743;712	_AHPDVFNMMLQILEDGRLTDSK_.3	_AHPDVFNMMLQILEDGRLTDSK_	12582.7
AT3G48870.1;AT3G48870.2	AT3G48870.1;AT3G48870.2	AT3G48870.1;AT3G48870.2	Symbols: ATCLPC, ATHSP93-III, HSP93-III;Symbols: HSP93-III	AT3G48870.1;AT3G48870.2	AHPDVFNMMLQILEDGRLTDSK	743;712	_AHPDVFNM[Oxidation (M)]M[Oxidation (M)]LQILEDGRLTDSK_.4	_AHPDVFNM[+16]M[+16]LQILEDGRLTDSK_	12582.7
AT3G48870.1;AT3G48870.2	AT3G48870.1;AT3G48870.2	AT3G48870.1;AT3G48870.2	Symbols: ATCLPC, ATHSP93-III, HSP93-III;Symbols: HSP93-III	AT3G48870.1;AT3G48870.2	AHPDVFNMMLQILEDGRLTDSK	743;712	_AHPDVFNMM[Oxidation (M)]LQILEDGRLTDSK_.3	_AHPDVFNMM[+16]LQILEDGRLTDSK_	12582.7
AT3G48870.1;AT3G48870.2	AT3G48870.1;AT3G48870.2	AT3G48870.1;AT3G48870.2	Symbols: ATCLPC, ATHSP93-III, HSP93-III;Symbols: HSP93-III	AT3G48870.1;AT3G48870.2	AHPDVFNMMLQILEDGRLTDSK	743;712	_AHPDVFNM[Oxidation (M)]MLQILEDGRLTDSK_.4	_AHPDVFNM[+16]MLQILEDGRLTDSK_	12582.7
AT3G48870.1;AT3G48870.2	AT3G48870.1;AT3G48870.2	AT3G48870.1;AT3G48870.2	Symbols: ATCLPC, ATHSP93-III, HSP93-III;Symbols: HSP93-III	AT3G48870.1;AT3G48870.2	QLGHNYIGSEHLLLGLLR	210;179	_QLGHNYIGSEHLLLGLLR_.3	_QLGHNYIGSEHLLLGLLR_	44478.4
AT3G48870.1;AT3G48870.2	AT3G48870.1;AT3G48870.2	AT3G48870.1;AT3G48870.2	Symbols: ATCLPC, ATHSP93-III, HSP93-III;Symbols: HSP93-III	AT3G48870.1;AT3G48870.2	AEIANVLSR	566;535	_AEIANVLSR_.2	_AEIANVLSR_	42054.3
AT3G48870.1;AT3G48870.2	AT3G48870.1;AT3G48870.2	AT3G48870.1;AT3G48870.2	Symbols: ATCLPC, ATHSP93-III, HSP93-III;Symbols: HSP93-III	AT3G48870.1;AT3G48870.2	KHIEKDPALER	437;406	_KHIEKDPALER_.2	_KHIEKDPALER_	37398.1
AT3G48870.1;AT3G48870.2	AT3G48870.1;AT3G48870.2	AT3G48870.1;AT3G48870.2	Symbols: ATCLPC, ATHSP93-III, HSP93-III;Symbols: HSP93-III	AT3G48870.1;AT3G48870.2	LLQMEQTLHTR	620;589	_LLQM[Oxidation (M)]EQTLHTR_.3	_LLQM[+16]EQTLHTR_	33461.6
AT3G48870.1;AT3G48870.2	AT3G48870.1;AT3G48870.2	AT3G48870.1;AT3G48870.2	Symbols: ATCLPC, ATHSP93-III, HSP93-III;Symbols: HSP93-III	AT3G48870.1;AT3G48870.2	VVDEGFDPSYGARPLR	875;844	_VVDEGFDPSYGARPLR_.3	_VVDEGFDPSYGARPLR_	16955.4
AT3G48870.1;AT3G48870.2	AT3G48870.1;AT3G48870.2	AT3G48870.1;AT3G48870.2	Symbols: ATCLPC, ATHSP93-III, HSP93-III;Symbols: HSP93-III	AT3G48870.1;AT3G48870.2	HAQLPEEAR	521;490	_HAQLPEEAR_.2	_HAQLPEEAR_	16771.8
AT3G48870.1;AT3G48870.2	AT3G48870.1;AT3G48870.2	AT3G48870.1;AT3G48870.2	Symbols: ATCLPC, ATHSP93-III, HSP93-III;Symbols: HSP93-III	AT3G48870.1;AT3G48870.2	HIEKDPALERR	438;407	_HIEKDPALERR_.3	_HIEKDPALERR_	6357.79
AT3G48870.1;AT3G48870.2	AT3G48870.1;AT3G48870.2	AT3G48870.1;AT3G48870.2	Symbols: ATCLPC, ATHSP93-III, HSP93-III;Symbols: HSP93-III	AT3G48870.1;AT3G48870.2	VVQILAR	307;276	_VVQILAR_.2	_VVQILAR_	6004.43
AT3G48870.1;AT3G48870.2	AT3G48870.1;AT3G48870.2	AT3G48870.1;AT3G48870.2	Symbols: ATCLPC, ATHSP93-III, HSP93-III;Symbols: HSP93-III	AT3G48870.1;AT3G48870.2	SQDFEMAGSHR	548;517	_SQDFEMAGSHR_.3	_SQDFEMAGSHR_	5314.41
AT3G48870.1;AT3G48870.2	AT3G48870.1;AT3G48870.2	AT3G48870.1;AT3G48870.2	Symbols: ATCLPC, ATHSP93-III, HSP93-III;Symbols: HSP93-III	AT3G48870.1;AT3G48870.2	LAEEGKLDPVVGRQPQIER	288;257	_LAEEGKLDPVVGRQPQIER_.3	_LAEEGKLDPVVGRQPQIER_	4629.05
AT3G48870.1;AT3G48870.2	AT3G48870.1;AT3G48870.2	AT3G48870.1;AT3G48870.2	Symbols: ATCLPC, ATHSP93-III, HSP93-III;Symbols: HSP93-III	AT3G48870.1;AT3G48870.2	SMGINLK	164;133	_SMGINLK_.2	_SMGINLK_	3629.02
AT3G48890.1	AT3G48890.1	AT3G48890.1	Symbols: ATMP2, ATMAPR3, MSBP2, MAPR3	AT3G48890.1	LYDGSDSKKPLLMAIK	78	_LYDGSDSKKPLLMAIK_.3	_LYDGSDSKKPLLMAIK_	150820
AT3G48890.1	AT3G48890.1	AT3G48890.1	Symbols: ATMP2, ATMAPR3, MSBP2, MAPR3	AT3G48890.1	GQIYDVSQSR	94	_GQIYDVSQSR_.2	_GQIYDVSQSR_	13225.7
AT3G48990.1	AT3G48990.1	AT3G48990.1	Symbols:	AT3G48990.1	YGEEINCAVIPR	449	_YGEEINC[Carbamidomethyl (C)]AVIPR_.2	_YGEEINC[+57]AVIPR_	537103
AT3G48990.1	AT3G48990.1	AT3G48990.1	Symbols:	AT3G48990.1	YGEEINCAVIPR	449	_YGEEINC[Carbamidomethyl (C)]AVIPR_.3	_YGEEINC[+57]AVIPR_	537103
AT3G48990.1	AT3G48990.1	AT3G48990.1	Symbols:	AT3G48990.1	SCSASLAPVILSR	287	_SC[Carbamidomethyl (C)]SASLAPVILSR_.2	_SC[+57]SASLAPVILSR_	317518
AT3G48990.1	AT3G48990.1	AT3G48990.1	Symbols:	AT3G48990.1	SCSASLAPVILSR	287	_SC[Carbamidomethyl (C)]SASLAPVILSR_.3	_SC[+57]SASLAPVILSR_	317518
AT3G48990.1	AT3G48990.1	AT3G48990.1	Symbols:	AT3G48990.1	EGTTVTEEDIK	461	_EGTTVTEEDIK_.2	_EGTTVTEEDIK_	391880
AT3G48990.1	AT3G48990.1	AT3G48990.1	Symbols:	AT3G48990.1	RVFITDNLPK	486	_RVFITDNLPK_.2	_RVFITDNLPK_	179997
AT3G48990.1	AT3G48990.1	AT3G48990.1	Symbols:	AT3G48990.1	IKELINR	410	_IKELINR_.2	_IKELINR_	85917.3
AT3G48990.1	AT3G48990.1	AT3G48990.1	Symbols:	AT3G48990.1	EGNAPAQEAASK	112	_EGNAPAQEAASK_.2	_EGNAPAQEAASK_	79912.1
AT3G48990.1	AT3G48990.1	AT3G48990.1	Symbols:	AT3G48990.1	GVPLTQLNLASSVK	179	_GVPLTQLNLASSVK_.2	_GVPLTQLNLASSVK_	66689.6
AT3G48990.1	AT3G48990.1	AT3G48990.1	Symbols:	AT3G48990.1	VFITDNLPK	487	_VFITDNLPK_.2	_VFITDNLPK_	53791.7
AT3G48990.1	AT3G48990.1	AT3G48990.1	Symbols:	AT3G48990.1	HASHPETEYPK	271	_HASHPETEYPK_.2	_HASHPETEYPK_	43567.1
AT3G48990.1	AT3G48990.1	AT3G48990.1	Symbols:	AT3G48990.1	GEIQEPNNKGEVCIR	352	_GEIQEPNNKGEVC[Carbamidomethyl (C)]IR_.3	_GEIQEPNNKGEVC[+57]IR_	34725.9
AT3G48990.1	AT3G48990.1	AT3G48990.1	Symbols:	AT3G48990.1	KYNATWYTAVPTIHQIILDR	251	_KYNATWYTAVPTIHQIILDR_.3	_KYNATWYTAVPTIHQIILDR_	34025.6
AT3G48990.1	AT3G48990.1	AT3G48990.1	Symbols:	AT3G48990.1	ALSVSGKFNLTHAR	22	_ALSVSGKFNLTHAR_.3	_ALSVSGKFNLTHAR_	23591.3
AT3G48990.1	AT3G48990.1	AT3G48990.1	Symbols:	AT3G48990.1	FNLTHAR	29	_FNLTHAR_.2	_FNLTHAR_	21611.6
AT3G48990.1	AT3G48990.1	AT3G48990.1	Symbols:	AT3G48990.1	LHDLIER	36	_LHDLIER_.2	_LHDLIER_	14166.4
AT3G48990.1	AT3G48990.1	AT3G48990.1	Symbols:	AT3G48990.1	FSATTFWPDMK	240	_FSATTFWPDM[Oxidation (M)]K_.2	_FSATTFWPDM[+16]K_	3753.22
AT3G49000.1	AT3G49000.1	AT3G49000.1	Symbols:	AT3G49000.1	IPSPEPVLGNK	164	_IPSPEPVLGNK_.2	_IPSPEPVLGNK_	105713
AT3G49010.1;AT3G49010.2;AT3G49010.3;AT3G49010.4	AT3G49010.1;AT3G49010.2;AT3G49010.3;AT3G49010.4	AT3G49010.1;AT3G49010.2;AT3G49010.3;AT3G49010.4	Symbols: ATBBC1, BBC1, RSU2;Symbols: ATBBC1, BBC1, RSU2;Symbols: ATBBC1, BBC1, RSU2;Symbols: ATBBC1, BBC1, RSU2	AT3G49010.1;AT3G49010.2;AT3G49010.3;AT3G49010.4	TWFNQPAR	22;22;22;22	_TWFNQPAR_.2	_TWFNQPAR_	1.8818e+06
AT3G49010.1;AT3G49010.2;AT3G49010.3;AT3G49010.4	AT3G49010.1;AT3G49010.2;AT3G49010.3;AT3G49010.4	AT3G49010.1;AT3G49010.2;AT3G49010.3;AT3G49010.4	Symbols: ATBBC1, BBC1, RSU2;Symbols: ATBBC1, BBC1, RSU2;Symbols: ATBBC1, BBC1, RSU2;Symbols: ATBBC1, BBC1, RSU2	AT3G49010.1;AT3G49010.2;AT3G49010.3;AT3G49010.4	SLEGLQTNVQR	104;104;104;104	_SLEGLQTNVQR_.2	_SLEGLQTNVQR_	1.67745e+06
AT3G49010.1;AT3G49010.2;AT3G49010.3;AT3G49010.4	AT3G49010.1;AT3G49010.2;AT3G49010.3;AT3G49010.4	AT3G49010.1;AT3G49010.2;AT3G49010.3;AT3G49010.4	Symbols: ATBBC1, BBC1, RSU2;Symbols: ATBBC1, BBC1, RSU2;Symbols: ATBBC1, BBC1, RSU2;Symbols: ATBBC1, BBC1, RSU2	AT3G49010.1;AT3G49010.2;AT3G49010.3;AT3G49010.4	IFPRPTSGPLRPVVHGQTLK	44;44;44;44	_IFPRPTSGPLRPVVHGQTLK_.4	_IFPRPTSGPLRPVVHGQTLK_	501602
AT3G49010.1;AT3G49010.2;AT3G49010.3;AT3G49010.4	AT3G49010.1;AT3G49010.2;AT3G49010.3;AT3G49010.4	AT3G49010.1;AT3G49010.2;AT3G49010.3;AT3G49010.4	Symbols: ATBBC1, BBC1, RSU2;Symbols: ATBBC1, BBC1, RSU2;Symbols: ATBBC1, BBC1, RSU2;Symbols: ATBBC1, BBC1, RSU2	AT3G49010.1;AT3G49010.2;AT3G49010.3;AT3G49010.4	KHWQNYVK	14;14;14;14	_KHWQNYVK_.2	_KHWQNYVK_	303873
AT3G49010.1;AT3G49010.2;AT3G49010.3;AT3G49010.4	AT3G49010.1;AT3G49010.2;AT3G49010.3;AT3G49010.4	AT3G49010.1;AT3G49010.2;AT3G49010.3;AT3G49010.4	Symbols: ATBBC1, BBC1, RSU2;Symbols: ATBBC1, BBC1, RSU2;Symbols: ATBBC1, BBC1, RSU2;Symbols: ATBBC1, BBC1, RSU2	AT3G49010.1;AT3G49010.2;AT3G49010.3;AT3G49010.4	TGKGFTLEELK	70;70;70;70	_TGKGFTLEELK_.2	_TGKGFTLEELK_	299266
AT3G49010.1;AT3G49010.2;AT3G49010.3;AT3G49010.4	AT3G49010.1;AT3G49010.2;AT3G49010.3;AT3G49010.4	AT3G49010.1;AT3G49010.2;AT3G49010.3;AT3G49010.4	Symbols: ATBBC1, BBC1, RSU2;Symbols: ATBBC1, BBC1, RSU2;Symbols: ATBBC1, BBC1, RSU2;Symbols: ATBBC1, BBC1, RSU2	AT3G49010.1;AT3G49010.2;AT3G49010.3;AT3G49010.4	HWQNYVK	15;15;15;15	_HWQNYVK_.2	_HWQNYVK_	228972
AT3G49010.1;AT3G49010.2;AT3G49010.3;AT3G49010.4	AT3G49010.1;AT3G49010.2;AT3G49010.3;AT3G49010.4	AT3G49010.1;AT3G49010.2;AT3G49010.3;AT3G49010.4	Symbols: ATBBC1, BBC1, RSU2;Symbols: ATBBC1, BBC1, RSU2;Symbols: ATBBC1, BBC1, RSU2;Symbols: ATBBC1, BBC1, RSU2	AT3G49010.1;AT3G49010.2;AT3G49010.3;AT3G49010.4	TWFNQPARK	22;22;22;22	_TWFNQPARK_.2	_TWFNQPARK_	89202.5
AT3G49010.1;AT3G49010.2;AT3G49010.3;AT3G49010.4	AT3G49010.1;AT3G49010.2;AT3G49010.3;AT3G49010.4	AT3G49010.1;AT3G49010.2;AT3G49010.3;AT3G49010.4	Symbols: ATBBC1, BBC1, RSU2;Symbols: ATBBC1, BBC1, RSU2;Symbols: ATBBC1, BBC1, RSU2;Symbols: ATBBC1, BBC1, RSU2	AT3G49010.1;AT3G49010.2;AT3G49010.3;AT3G49010.4	TWFNQPARK	22;22;22;22	_TWFNQPARK_.3	_TWFNQPARK_	89202.5
AT3G49010.1;AT3G49010.2;AT3G49010.3;AT3G49010.4	AT3G49010.1;AT3G49010.2;AT3G49010.3;AT3G49010.4	AT3G49010.1;AT3G49010.2;AT3G49010.3;AT3G49010.4	Symbols: ATBBC1, BBC1, RSU2;Symbols: ATBBC1, BBC1, RSU2;Symbols: ATBBC1, BBC1, RSU2;Symbols: ATBBC1, BBC1, RSU2	AT3G49010.1;AT3G49010.2;AT3G49010.3;AT3G49010.4	GFTLEELK	73;73;73;73	_GFTLEELK_.2	_GFTLEELK_	124020
AT3G49010.1;AT3G49010.2;AT3G49010.3;AT3G49010.4	AT3G49010.1;AT3G49010.2;AT3G49010.3;AT3G49010.4	AT3G49010.1;AT3G49010.2;AT3G49010.3;AT3G49010.4	Symbols: ATBBC1, BBC1, RSU2;Symbols: ATBBC1, BBC1, RSU2;Symbols: ATBBC1, BBC1, RSU2;Symbols: ATBBC1, BBC1, RSU2	AT3G49010.1;AT3G49010.2;AT3G49010.3;AT3G49010.4	EKPTMELVK	158;158;158;156	_EKPTMELVK_.2	_EKPTMELVK_	112732
AT3G49010.1;AT3G49010.2;AT3G49010.3;AT3G49010.4	AT3G49010.1;AT3G49010.2;AT3G49010.3;AT3G49010.4	AT3G49010.1;AT3G49010.2;AT3G49010.3;AT3G49010.4	Symbols: ATBBC1, BBC1, RSU2;Symbols: ATBBC1, BBC1, RSU2;Symbols: ATBBC1, BBC1, RSU2;Symbols: ATBBC1, BBC1, RSU2	AT3G49010.1;AT3G49010.2;AT3G49010.3;AT3G49010.4	TKLVIFPR	120;120;120;120	_TKLVIFPR_.2	_TKLVIFPR_	36664.3
AT3G49010.1;AT3G49010.2;AT3G49010.3;AT3G49010.4	AT3G49010.1;AT3G49010.2;AT3G49010.3;AT3G49010.4	AT3G49010.1;AT3G49010.2;AT3G49010.3;AT3G49010.4	Symbols: ATBBC1, BBC1, RSU2;Symbols: ATBBC1, BBC1, RSU2;Symbols: ATBBC1, BBC1, RSU2;Symbols: ATBBC1, BBC1, RSU2	AT3G49010.1;AT3G49010.2;AT3G49010.3;AT3G49010.4	KLAPTIGIAVDHRR	87;87;87;87	_KLAPTIGIAVDHRR_.3	_KLAPTIGIAVDHRR_	13031.1
AT3G49010.1;AT3G49010.2;AT3G49010.3;AT3G49010.4	AT3G49010.1;AT3G49010.2;AT3G49010.3;AT3G49010.4	AT3G49010.1;AT3G49010.2;AT3G49010.3;AT3G49010.4	Symbols: ATBBC1, BBC1, RSU2;Symbols: ATBBC1, BBC1, RSU2;Symbols: ATBBC1, BBC1, RSU2;Symbols: ATBBC1, BBC1, RSU2	AT3G49010.1;AT3G49010.2;AT3G49010.3;AT3G49010.4	KLAPTIGIAVDHRR	87;87;87;87	_KLAPTIGIAVDHRR_.4	_KLAPTIGIAVDHRR_	13031.1
AT3G49010.1;AT3G49010.2;AT3G49010.3;AT3G49010.4	AT3G49010.1;AT3G49010.2;AT3G49010.3;AT3G49010.4	AT3G49010.1;AT3G49010.2;AT3G49010.3;AT3G49010.4	Symbols: ATBBC1, BBC1, RSU2;Symbols: ATBBC1, BBC1, RSU2;Symbols: ATBBC1, BBC1, RSU2;Symbols: ATBBC1, BBC1, RSU2	AT3G49010.1;AT3G49010.2;AT3G49010.3;AT3G49010.4	TGKGFTLEELKAAGIPK	70;70;70;70	_TGKGFTLEELKAAGIPK_.3	_TGKGFTLEELKAAGIPK_	24704.3
AT3G49010.1;AT3G49010.2;AT3G49010.3;AT3G49010.4	AT3G49010.1;AT3G49010.2;AT3G49010.3;AT3G49010.4	AT3G49010.1;AT3G49010.2;AT3G49010.3;AT3G49010.4	Symbols: ATBBC1, BBC1, RSU2;Symbols: ATBBC1, BBC1, RSU2;Symbols: ATBBC1, BBC1, RSU2;Symbols: ATBBC1, BBC1, RSU2	AT3G49010.1;AT3G49010.2;AT3G49010.3;AT3G49010.4	MKHNNVIPNGHFK	1;1;1;1	_MKHNNVIPNGHFK_.3	_MKHNNVIPNGHFK_	16440.6
AT3G49080.1	AT3G49080.1	AT3G49080.1	Symbols:	AT3G49080.1	VWIQPGEGK	319	_VWIQPGEGK_.2	_VWIQPGEGK_	35884.6
AT3G49080.1	AT3G49080.1	AT3G49080.1	Symbols:	AT3G49080.1	DFQGVEGLPPLTEIENLRR	254	_DFQGVEGLPPLTEIENLRR_.3	_DFQGVEGLPPLTEIENLRR_	27378.1
AT3G49080.1	AT3G49080.1	AT3G49080.1	Symbols:	AT3G49080.1	ALQNWEPDMR	386	_ALQNWEPDMR_.2	_ALQNWEPDMR_	26593.4
AT3G49080.1	AT3G49080.1	AT3G49080.1	Symbols:	AT3G49080.1	ELLEVIKGPDR	220	_ELLEVIKGPDR_.2	_ELLEVIKGPDR_	18258.3
AT3G49080.1	AT3G49080.1	AT3G49080.1	Symbols:	AT3G49080.1	AALLRPLAETK	346	_AALLRPLAETK_.3	_AALLRPLAETK_	3149.14
AT3G49080.1	AT3G49080.1	AT3G49080.1	Symbols:	AT3G49080.1	AALLRPLAETK	346	_AALLRPLAETK_.2	_AALLRPLAETK_	3149.14
AT3G49110.1	AT3G49110.1	AT3G49110.1	Symbols: PRX33, PRXCA, ATPRX33, ATPCA	AT3G49110.1	TPLVFDNK	256	_TPLVFDNK_.2	_TPLVFDNK_	172641
AT3G49110.1	AT3G49110.1	AT3G49110.1	Symbols: PRX33, PRXCA, ATPRX33, ATPCA	AT3G49110.1	NVGLDRPSDLVALSGAHTFGK	185	_NVGLDRPSDLVALSGAHTFGK_.3	_NVGLDRPSDLVALSGAHTFGK_	148560
AT3G49110.1	AT3G49110.1	AT3G49110.1	Symbols: PRX33, PRXCA, ATPRX33, ATPCA	AT3G49110.1	DALGNANSAR	97	_DALGNANSAR_.2	_DALGNANSAR_	39918.8
AT3G49120.1	AT3G49120.1	AT3G49120.1	Symbols: ATPERX34, PERX34, PRXCB, ATPCB, PRX34	AT3G49120.1	NVGLDRPSDLVALSGGHTFGK	184	_NVGLDRPSDLVALSGGHTFGK_.3	_NVGLDRPSDLVALSGGHTFGK_	2.35374e+06
AT3G49120.1	AT3G49120.1	AT3G49120.1	Symbols: ATPERX34, PERX34, PRXCB, ATPCB, PRX34	AT3G49120.1	NVGLDRPSDLVALSGGHTFGK	184	_NVGLDRPSDLVALSGGHTFGK_.4	_NVGLDRPSDLVALSGGHTFGK_	2.35374e+06
AT3G49120.1	AT3G49120.1	AT3G49120.1	Symbols: ATPERX34, PERX34, PRXCB, ATPCB, PRX34	AT3G49120.1	ETIVNELR	50	_ETIVNELR_.2	_ETIVNELR_	1.95868e+06
AT3G49120.1	AT3G49120.1	AT3G49120.1	Symbols: ATPERX34, PERX34, PRXCB, ATPCB, PRX34	AT3G49120.1	NVGLDRPSDLVALSGGHTFGKNQCQFILDR	184	_NVGLDRPSDLVALSGGHTFGKNQC[Carbamidomethyl (C)]QFILDR_.4	_NVGLDRPSDLVALSGGHTFGKNQC[+57]QFILDR_	445553
AT3G49120.1	AT3G49120.1	AT3G49120.1	Symbols: ATPERX34, PERX34, PRXCB, ATPCB, PRX34	AT3G49120.1	MGNITPTTGTQGQIR	314	_MGNITPTTGTQGQIR_.3	_MGNITPTTGTQGQIR_	143442
AT3G49120.1	AT3G49120.1	AT3G49120.1	Symbols: ATPERX34, PERX34, PRXCB, ATPCB, PRX34	AT3G49120.1	MGNITPTTGTQGQIR	314	_MGNITPTTGTQGQIR_.2	_MGNITPTTGTQGQIR_	143442
AT3G49120.1	AT3G49120.1	AT3G49120.1	Symbols: ATPERX34, PERX34, PRXCB, ATPCB, PRX34	AT3G49120.1	DAFGNANSAR	96	_DAFGNANSAR_.2	_DAFGNANSAR_	269422
AT3G49120.1	AT3G49120.1	AT3G49120.1	Symbols: ATPERX34, PERX34, PRXCB, ATPCB, PRX34	AT3G49120.1	AYADGTQTFFNAFVEAMNR	295	_AYADGTQTFFNAFVEAMNR_.3	_AYADGTQTFFNAFVEAMNR_	101502
AT3G49120.1	AT3G49120.1	AT3G49120.1	Symbols: ATPERX34, PERX34, PRXCB, ATPCB, PRX34	AT3G49120.1	AYADGTQTFFNAFVEAMNR	295	_AYADGTQTFFNAFVEAM[Oxidation (M)]NR_.3	_AYADGTQTFFNAFVEAM[+16]NR_	101502
AT3G49120.1	AT3G49120.1	AT3G49120.1	Symbols: ATPERX34, PERX34, PRXCB, ATPCB, PRX34	AT3G49120.1	SALVDFDLR	246	_SALVDFDLR_.2	_SALVDFDLR_	138868
AT3G49120.1	AT3G49120.1	AT3G49120.1	Symbols: ATPERX34, PERX34, PRXCB, ATPCB, PRX34	AT3G49120.1	NQCQFILDR	205	_NQC[Carbamidomethyl (C)]QFILDR_.2	_NQC[+57]QFILDR_	112328
AT3G49120.1	AT3G49120.1	AT3G49120.1	Symbols: ATPERX34, PERX34, PRXCB, ATPCB, PRX34	AT3G49120.1	MKAAVER	113	_MKAAVER_.2	_MKAAVER_	109217
AT3G49120.1	AT3G49120.1	AT3G49120.1	Symbols: ATPERX34, PERX34, PRXCB, ATPCB, PRX34	AT3G49120.1	TEKDAFGNANSAR	93	_TEKDAFGNANSAR_.2	_TEKDAFGNANSAR_	92092
AT3G49120.1	AT3G49120.1	AT3G49120.1	Symbols: ATPERX34, PERX34, PRXCB, ATPCB, PRX34	AT3G49120.1	TPTVFDNKYYVNLKER	255	_TPTVFDNKYYVNLKER_.4	_TPTVFDNKYYVNLKER_	71918
AT3G49140.1	AT3G49140.1	AT3G49140.1	Symbols:	AT3G49140.1	YHPSEEIR	97	_YHPSEEIR_.2	_YHPSEEIR_	601486
AT3G49140.1	AT3G49140.1	AT3G49140.1	Symbols:	AT3G49140.1	IQLITAQGDQTEVEVEDVR	379	_IQLITAQGDQTEVEVEDVR_.3	_IQLITAQGDQTEVEVEDVR_	21616.9
AT3G49140.1	AT3G49140.1	AT3G49140.1	Symbols:	AT3G49140.1	HNSIQAEEVK	433	_HNSIQAEEVK_.2	_HNSIQAEEVK_	20660.4
AT3G49140.1	AT3G49140.1	AT3G49140.1	Symbols:	AT3G49140.1	ASLPQNDGDSR	105	_ASLPQNDGDSR_.2	_ASLPQNDGDSR_	18180.7
AT3G49140.1	AT3G49140.1	AT3G49140.1	Symbols:	AT3G49140.1	ATSEENAEGQIR	472	_ATSEENAEGQIR_.2	_ATSEENAEGQIR_	16167.6
AT3G49140.1	AT3G49140.1	AT3G49140.1	Symbols:	AT3G49140.1	LEESGDKITEALK	415	_LEESGDKITEALK_.3	_LEESGDKITEALK_	11389.9
AT3G49140.1	AT3G49140.1	AT3G49140.1	Symbols:	AT3G49140.1	IQLITAQGDQTEVEVEDVRK	379	_IQLITAQGDQTEVEVEDVRK_.3	_IQLITAQGDQTEVEVEDVRK_	10566.5
AT3G49220.1	AT3G49220.1	AT3G49220.1	Symbols:	AT3G49220.1	NTITAQNR	460	_NTITAQNR_.2	_NTITAQNR_	15085.6
AT3G49240.1	AT3G49240.1	AT3G49240.1	Symbols: emb1796	AT3G49240.1	VSEELQEFVK	523	_VSEELQEFVK_.2	_VSEELQEFVK_	645872
AT3G49240.1	AT3G49240.1	AT3G49240.1	Symbols: emb1796	AT3G49240.1	IVDEMLDDDTVR	511	_IVDEMLDDDTVR_.2	_IVDEMLDDDTVR_	222839
AT3G49240.1	AT3G49240.1	AT3G49240.1	Symbols: emb1796	AT3G49240.1	IVDEMLDDDTVR	511	_IVDEM[Oxidation (M)]LDDDTVR_.2	_IVDEM[+16]LDDDTVR_	222839
AT3G49240.1	AT3G49240.1	AT3G49240.1	Symbols: emb1796	AT3G49240.1	LYGEMEEK	407	_LYGEMEEK_.2	_LYGEMEEK_	45853.7
AT3G49240.1	AT3G49240.1	AT3G49240.1	Symbols: emb1796	AT3G49240.1	ENDLEEAALYTR	108	_ENDLEEAALYTR_.2	_ENDLEEAALYTR_	44817.8
AT3G49240.1	AT3G49240.1	AT3G49240.1	Symbols: emb1796	AT3G49240.1	LQDQLIK	461	_LQDQLIK_.2	_LQDQLIK_	30596.9
AT3G49240.1	AT3G49240.1	AT3G49240.1	Symbols: emb1796	AT3G49240.1	GLVSNDNLEK	210	_GLVSNDNLEK_.2	_GLVSNDNLEK_	22405.1
AT3G49240.1	AT3G49240.1	AT3G49240.1	Symbols: emb1796	AT3G49240.1	SQQQQSQIPRPIQNPNIPKLPESVSALVGK	65	_SQQQQSQIPRPIQNPNIPKLPESVSALVGK_.4	_SQQQQSQIPRPIQNPNIPKLPESVSALVGK_	16384
AT3G49240.1	AT3G49240.1	AT3G49240.1	Symbols: emb1796	AT3G49240.1	FEEAMEVFR	366	_FEEAMEVFR_.2	_FEEAMEVFR_	6521.86
AT3G49250.1	AT3G49250.1	AT3G49250.1	Symbols: DMS3, IDN1	AT3G49250.1	SMLAVVCR	180	_SMLAVVC[Carbamidomethyl (C)]R_.2	_SMLAVVC[+57]R_	570969
AT3G49250.1	AT3G49250.1	AT3G49250.1	Symbols: DMS3, IDN1	AT3G49250.1	TLEDIKR	377	_TLEDIKR_.2	_TLEDIKR_	37129.6
AT3G49250.1	AT3G49250.1	AT3G49250.1	Symbols: DMS3, IDN1	AT3G49250.1	FAKPTASR	348	_FAKPTASR_.2	_FAKPTASR_	1381.81
AT3G49360.1	AT3G49360.1	AT3G49360.1	Symbols: PGL2	AT3G49360.1	LAYDGFLSK	88	_LAYDGFLSK_.2	_LAYDGFLSK_	18066.7
AT3G49430.1;AT3G49430.2;AT3G49430.3	AT3G49430.1;AT3G49430.2;AT3G49430.3	AT3G49430.1;AT3G49430.2;AT3G49430.3	Symbols: SRp34a, SR34a, At-SR34a;Symbols: SRp34a, SR34a, At-SR34a;Symbols: SRp34a, SR34a, At-SR34a	AT3G49430.1;AT3G49430.2;AT3G49430.3	EHEIEDIFYK	20;20;20	_EHEIEDIFYK_.2	_EHEIEDIFYK_	120305
AT3G49430.1;AT3G49430.2;AT3G49430.3	AT3G49430.1;AT3G49430.2;AT3G49430.3	AT3G49430.1;AT3G49430.2;AT3G49430.3	Symbols: SRp34a, SR34a, At-SR34a;Symbols: SRp34a, SR34a, At-SR34a;Symbols: SRp34a, SR34a, At-SR34a	AT3G49430.1;AT3G49430.2;AT3G49430.3	KAGDVCFAEVTR	144;144;144	_KAGDVC[Carbamidomethyl (C)]FAEVTR_.2	_KAGDVC[+57]FAEVTR_	47960.9
AT3G49430.1;AT3G49430.2;AT3G49430.3	AT3G49430.1;AT3G49430.2;AT3G49430.3	AT3G49430.1;AT3G49430.2;AT3G49430.3	Symbols: SRp34a, SR34a, At-SR34a;Symbols: SRp34a, SR34a, At-SR34a;Symbols: SRp34a, SR34a, At-SR34a	AT3G49430.1;AT3G49430.2;AT3G49430.3	KAGDVCFAEVTR	144;144;144	_KAGDVC[Carbamidomethyl (C)]FAEVTR_.3	_KAGDVC[+57]FAEVTR_	47960.9
AT3G49430.1;AT3G49430.2;AT3G49430.3	AT3G49430.1;AT3G49430.2;AT3G49430.3	AT3G49430.1;AT3G49430.2;AT3G49430.3	Symbols: SRp34a, SR34a, At-SR34a;Symbols: SRp34a, SR34a, At-SR34a;Symbols: SRp34a, SR34a, At-SR34a	AT3G49430.1;AT3G49430.2;AT3G49430.3	SIYVGNLPGDIR	8;8;8	_SIYVGNLPGDIR_.2	_SIYVGNLPGDIR_	80837.9
AT3G49430.1;AT3G49430.2;AT3G49430.3	AT3G49430.1;AT3G49430.2;AT3G49430.3	AT3G49430.1;AT3G49430.2;AT3G49430.3	Symbols: SRp34a, SR34a, At-SR34a;Symbols: SRp34a, SR34a, At-SR34a;Symbols: SRp34a, SR34a, At-SR34a	AT3G49430.1;AT3G49430.2;AT3G49430.3	DGYNLDGCR	66;66;66	_DGYNLDGC[Carbamidomethyl (C)]R_.2	_DGYNLDGC[+57]R_	43636.6
AT3G49430.1;AT3G49430.2;AT3G49430.3	AT3G49430.1;AT3G49430.2;AT3G49430.3	AT3G49430.1;AT3G49430.2;AT3G49430.3	Symbols: SRp34a, SR34a, At-SR34a;Symbols: SRp34a, SR34a, At-SR34a;Symbols: SRp34a, SR34a, At-SR34a	AT3G49430.1;AT3G49430.2;AT3G49430.3	IVDIELK	33;33;33	_IVDIELK_.2	_IVDIELK_	38602.4
AT3G49430.1;AT3G49430.2;AT3G49430.3	AT3G49430.1;AT3G49430.2;AT3G49430.3	AT3G49430.1;AT3G49430.2;AT3G49430.3	Symbols: SRp34a, SR34a, At-SR34a;Symbols: SRp34a, SR34a, At-SR34a;Symbols: SRp34a, SR34a, At-SR34a	AT3G49430.1;AT3G49430.2;AT3G49430.3	AGDVCFAEVTR	145;145;145	_AGDVC[Carbamidomethyl (C)]FAEVTR_.2	_AGDVC[+57]FAEVTR_	20180.4
AT3G49430.1;AT3G49430.2;AT3G49430.3	AT3G49430.1;AT3G49430.2;AT3G49430.3	AT3G49430.1;AT3G49430.2;AT3G49430.3	Symbols: SRp34a, SR34a, At-SR34a;Symbols: SRp34a, SR34a, At-SR34a;Symbols: SRp34a, SR34a, At-SR34a	AT3G49430.1;AT3G49430.2;AT3G49430.3	GLPSSASWQDLKDHMR	128;128;128	_GLPSSASWQDLKDHMR_.3	_GLPSSASWQDLKDHMR_	19279.3
AT3G49430.1;AT3G49430.2;AT3G49430.3	AT3G49430.1;AT3G49430.2;AT3G49430.3	AT3G49430.1;AT3G49430.2;AT3G49430.3	Symbols: SRp34a, SR34a, At-SR34a;Symbols: SRp34a, SR34a, At-SR34a;Symbols: SRp34a, SR34a, At-SR34a	AT3G49430.1;AT3G49430.2;AT3G49430.3	GGYGGGGSGYGGGGGGGGSAR	93;93;93	_GGYGGGGSGYGGGGGGGGSAR_.2	_GGYGGGGSGYGGGGGGGGSAR_	2457.02
AT3G49470.1	AT3G49470.1	AT3G49470.1	Symbols: NACA2	AT3G49470.1	DIDLVMTQAGVSR	182	_DIDLVM[Oxidation (M)]TQAGVSR_.2	_DIDLVM[+16]TQAGVSR_	1.01917e+06
AT3G49470.1	AT3G49470.1	AT3G49470.1	Symbols: NACA2	AT3G49470.1	SPHSETYVIFGEAK	114	_SPHSETYVIFGEAK_.2	_SPHSETYVIFGEAK_	128151
AT3G49470.1	AT3G49470.1	AT3G49470.1	Symbols: NACA2	AT3G49470.1	IEDLSSQLQTQAAQQFR	128	_IEDLSSQLQTQAAQQFR_.3	_IEDLSSQLQTQAAQQFR_	86296.4
AT3G49470.1	AT3G49470.1	AT3G49470.1	Symbols: NACA2	AT3G49470.1	MPEIGATSQR	145	_MPEIGATSQR_.2	_MPEIGATSQR_	55534.9
AT3G49470.1	AT3G49470.1	AT3G49470.1	Symbols: NACA2	AT3G49470.1	LGMKPVTGVSR	83	_LGMKPVTGVSR_.2	_LGMKPVTGVSR_	14225.4
AT3G49470.1	AT3G49470.1	AT3G49470.1	Symbols: NACA2	AT3G49470.1	LGMKPVTGVSR	83	_LGMKPVTGVSR_.3	_LGMKPVTGVSR_	14225.4
AT3G49470.1	AT3G49470.1	AT3G49470.1	Symbols: NACA2	AT3G49470.1	LGMKPVTGVSR	83	_LGM[Oxidation (M)]KPVTGVSR_.3	_LGM[+16]KPVTGVSR_	14225.4
AT3G49560.1	AT3G49560.1	AT3G49560.1	Symbols:	AT3G49560.1	FSKPSTEDPFFTR	186	_FSKPSTEDPFFTR_.3	_FSKPSTEDPFFTR_	174244
AT3G49560.1	AT3G49560.1	AT3G49560.1	Symbols:	AT3G49560.1	FKEVETNFK	39	_FKEVETNFK_.2	_FKEVETNFK_	42746.2
AT3G49600.1	AT3G49600.1	AT3G49600.1	Symbols: UBP26, SUP32, ATUBP26	AT3G49600.1	GIPLTPQSR	755	_GIPLTPQSR_.2	_GIPLTPQSR_	56473.6
AT3G49600.1	AT3G49600.1	AT3G49600.1	Symbols: UBP26, SUP32, ATUBP26	AT3G49600.1	LPELVCR	814	_LPELVC[Carbamidomethyl (C)]R_.2	_LPELVC[+57]R_	28173.4
AT3G49601.1	AT3G49601.1	AT3G49601.1	Symbols:	AT3G49601.1	LADQGYSDIEIAQKLEEAR	78	_LADQGYSDIEIAQKLEEAR_.3	_LADQGYSDIEIAQKLEEAR_	39841.5
AT3G49601.1	AT3G49601.1	AT3G49601.1	Symbols:	AT3G49601.1	LADQGYSDIEIAQK	78	_LADQGYSDIEIAQK_.2	_LADQGYSDIEIAQK_	25707.4
AT3G49601.1	AT3G49601.1	AT3G49601.1	Symbols:	AT3G49601.1	LAILEDK	71	_LAILEDK_.2	_LAILEDK_	12397.6
AT3G49660.1	AT3G49660.1	AT3G49660.1	Symbols:	AT3G49660.1	LWNISSAK	224	_LWNISSAK_.2	_LWNISSAK_	105614
AT3G49660.1	AT3G49660.1	AT3G49660.1	Symbols:	AT3G49660.1	IWDSGTGHCVK	181	_IWDSGTGHC[Carbamidomethyl (C)]VK_.3	_IWDSGTGHC[+57]VK_	7276.77
AT3G49680.1;AT3G49680.2	AT3G49680.1;AT3G49680.2	AT3G49680.1;AT3G49680.2	Symbols: ATBCAT-3, BCAT3;Symbols: ATBCAT-3, BCAT3	AT3G49680.1;AT3G49680.2	SMIDVAR	326;324	_SMIDVAR_.2	_SMIDVAR_	555624
AT3G49680.1;AT3G49680.2	AT3G49680.1;AT3G49680.2	AT3G49680.1;AT3G49680.2	Symbols: ATBCAT-3, BCAT3;Symbols: ATBCAT-3, BCAT3	AT3G49680.1;AT3G49680.2	DNVISTPEIK	306;304	_DNVISTPEIK_.2	_DNVISTPEIK_	250727
AT3G49680.1;AT3G49680.2	AT3G49680.1;AT3G49680.2	AT3G49680.1;AT3G49680.2	Symbols: ATBCAT-3, BCAT3;Symbols: ATBCAT-3, BCAT3	AT3G49680.1;AT3G49680.2	VSYGEGTFGTVSK	376;374	_VSYGEGTFGTVSK_.2	_VSYGEGTFGTVSK_	139485
AT3G49680.1;AT3G49680.2	AT3G49680.1;AT3G49680.2	AT3G49680.1;AT3G49680.2	Symbols: ATBCAT-3, BCAT3;Symbols: ATBCAT-3, BCAT3	AT3G49680.1;AT3G49680.2	TQGFQVEER	333;331	_TQGFQVEER_.2	_TQGFQVEER_	124837
AT3G49680.1;AT3G49680.2	AT3G49680.1;AT3G49680.2	AT3G49680.1;AT3G49680.2	Symbols: ATBCAT-3, BCAT3;Symbols: ATBCAT-3, BCAT3	AT3G49680.1;AT3G49680.2	GTILPGITR	316;314	_GTILPGITR_.2	_GTILPGITR_	85008.6
AT3G49680.1;AT3G49680.2	AT3G49680.1;AT3G49680.2	AT3G49680.1;AT3G49680.2	Symbols: ATBCAT-3, BCAT3;Symbols: ATBCAT-3, BCAT3	AT3G49680.1;AT3G49680.2	AKGYSDVLYLDCIYKR	276;274	_AKGYSDVLYLDC[Carbamidomethyl (C)]IYKR_.3	_AKGYSDVLYLDC[+57]IYKR_	73148.1
AT3G49680.1;AT3G49680.2	AT3G49680.1;AT3G49680.2	AT3G49680.1;AT3G49680.2	Symbols: ATBCAT-3, BCAT3;Symbols: ATBCAT-3, BCAT3	AT3G49680.1;AT3G49680.2	TIGNYAAVLK	260;258	_TIGNYAAVLK_.2	_TIGNYAAVLK_	60857.9
AT3G49680.1;AT3G49680.2	AT3G49680.1;AT3G49680.2	AT3G49680.1;AT3G49680.2	Symbols: ATBCAT-3, BCAT3;Symbols: ATBCAT-3, BCAT3	AT3G49680.1;AT3G49680.2	RVSYGEGTFGTVSK	375;373	_RVSYGEGTFGTVSK_.3	_RVSYGEGTFGTVSK_	39225.1
AT3G49680.1;AT3G49680.2	AT3G49680.1;AT3G49680.2	AT3G49680.1;AT3G49680.2	Symbols: ATBCAT-3, BCAT3;Symbols: ATBCAT-3, BCAT3	AT3G49680.1;AT3G49680.2	CNIDGEFSK	99;97	_C[Carbamidomethyl (C)]NIDGEFSK_.2	_C[+57]NIDGEFSK_	34511.6
AT3G49680.1;AT3G49680.2	AT3G49680.1;AT3G49680.2	AT3G49680.1;AT3G49680.2	Symbols: ATBCAT-3, BCAT3;Symbols: ATBCAT-3, BCAT3	AT3G49680.1;AT3G49680.2	DGNNILLFRPEENAKR	142;140	_DGNNILLFRPEENAKR_.3	_DGNNILLFRPEENAKR_	11656.7
AT3G49720.1;AT3G49720.2	AT3G49720.1;AT3G49720.2	AT3G49720.1;AT3G49720.2	Symbols:	AT3G49720.1;AT3G49720.2	FFVQTNLEENDAPSKK	223;223	_FFVQTNLEENDAPSKK_.3	_FFVQTNLEENDAPSKK_	31770.8
AT3G49720.1;AT3G49720.2	AT3G49720.1;AT3G49720.2	AT3G49720.1;AT3G49720.2	Symbols:	AT3G49720.1;AT3G49720.2	VADIKFPLPYR	142;142	_VADIKFPLPYR_.3	_VADIKFPLPYR_	12788.8
AT3G49720.1;AT3G49720.2	AT3G49720.1;AT3G49720.2	AT3G49720.1;AT3G49720.2	Symbols:	AT3G49720.1;AT3G49720.2	VTGDYSCTAEVQR	66;66	_VTGDYSC[Carbamidomethyl (C)]TAEVQR_.2	_VTGDYSC[+57]TAEVQR_	7670.83
AT3G49720.1;AT3G49720.2	AT3G49720.1;AT3G49720.2	AT3G49720.1;AT3G49720.2	Symbols:	AT3G49720.1;AT3G49720.2	SASWWNR	216;216	_SASWWNR_.2	_SASWWNR_	4374.25
AT3G49725.1	AT3G49725.1	AT3G49725.1	Symbols:	AT3G49725.1	LFLVQPR	109	_LFLVQPR_.2	_LFLVQPR_	34560.6
AT3G49870.1	AT3G49870.1	AT3G49870.1	Symbols: ATARLA1C, ARLA1C	AT3G49870.1	SELHDLLSK	108	_SELHDLLSK_.2	_SELHDLLSK_	353519
AT3G49870.1	AT3G49870.1	AT3G49870.1	Symbols: ATARLA1C, ARLA1C	AT3G49870.1	LWDLGGQPR	68	_LWDLGGQPR_.2	_LWDLGGQPR_	98190.9
AT3G49870.1	AT3G49870.1	AT3G49870.1	Symbols: ATARLA1C, ARLA1C	AT3G49870.1	AVSAIVYVVDAADPDNLSVSK	87	_AVSAIVYVVDAADPDNLSVSK_.3	_AVSAIVYVVDAADPDNLSVSK_	17969.8
AT3G49870.1	AT3G49870.1	AT3G49870.1	Symbols: ATARLA1C, ARLA1C	AT3G49870.1	IDKPGALSK	131	_IDKPGALSK_.2	_IDKPGALSK_	5964.07
AT3G49910.1	AT3G49910.1	AT3G49910.1	Symbols:	AT3G49910.1	DDEVQIVR	52	_DDEVQIVR_.2	_DDEVQIVR_	729354
AT3G49910.1	AT3G49910.1	AT3G49910.1	Symbols:	AT3G49910.1	RVIMSSPLSTDLR	27	_RVIM[Oxidation (M)]SSPLSTDLR_.2	_RVIM[+16]SSPLSTDLR_	241143
AT3G49910.1	AT3G49910.1	AT3G49910.1	Symbols:	AT3G49910.1	RVIMSSPLSTDLR	27	_RVIM[Oxidation (M)]SSPLSTDLR_.3	_RVIM[+16]SSPLSTDLR_	241143
AT3G49910.1	AT3G49910.1	AT3G49910.1	Symbols:	AT3G49910.1	RVIMSSPLSTDLR	27	_RVIMSSPLSTDLR_.3	_RVIMSSPLSTDLR_	241143
AT3G49910.1	AT3G49910.1	AT3G49910.1	Symbols:	AT3G49910.1	WVIHIER	77	_WVIHIER_.2	_WVIHIER_	364447
AT3G49910.1	AT3G49910.1	AT3G49910.1	Symbols:	AT3G49910.1	KAHFTASSSER	16	_KAHFTASSSER_.2	_KAHFTASSSER_	86989.5
AT3G49910.1	AT3G49910.1	AT3G49910.1	Symbols:	AT3G49910.1	KAHFTASSSER	16	_KAHFTASSSER_.3	_KAHFTASSSER_	86989.5
AT3G49910.1	AT3G49910.1	AT3G49910.1	Symbols:	AT3G49910.1	EKVNGTTVNVGIQPSKVVITK	87	_EKVNGTTVNVGIQPSKVVITK_.3	_EKVNGTTVNVGIQPSKVVITK_	170742
AT3G49910.1	AT3G49910.1	AT3G49910.1	Symbols:	AT3G49910.1	VIMSSPLSTDLR	28	_VIM[Oxidation (M)]SSPLSTDLR_.2	_VIM[+16]SSPLSTDLR_	66601.6
AT3G49910.1	AT3G49910.1	AT3G49910.1	Symbols:	AT3G49910.1	VIMSSPLSTDLR	28	_VIMSSPLSTDLR_.2	_VIMSSPLSTDLR_	66601.6
AT3G49910.1	AT3G49910.1	AT3G49910.1	Symbols:	AT3G49910.1	KDDEVQIVR	51	_KDDEVQIVR_.2	_KDDEVQIVR_	85548.8
AT3G49910.1	AT3G49910.1	AT3G49910.1	Symbols:	AT3G49910.1	EGKVVQVYR	66	_EGKVVQVYR_.2	_EGKVVQVYR_	61665
AT3G49910.1	AT3G49910.1	AT3G49910.1	Symbols:	AT3G49910.1	AHFTASSSER	17	_AHFTASSSER_.2	_AHFTASSSER_	44953.7
AT3G49910.1	AT3G49910.1	AT3G49910.1	Symbols:	AT3G49910.1	RKWVIHIER	75	_RKWVIHIER_.3	_RKWVIHIER_	18106.3
AT3G49910.1	AT3G49910.1	AT3G49910.1	Symbols:	AT3G49910.1	KWVIHIER	76	_KWVIHIER_.2	_KWVIHIER_	16751.2
AT3G49910.1	AT3G49910.1	AT3G49910.1	Symbols:	AT3G49910.1	FTSEDVMQNVD	136	_FTSEDVM[Oxidation (M)]QNVD_.2	_FTSEDVM[+16]QNVD_	4493.06
AT3G50000.1	AT3G50000.1	AT3G50000.1	Symbols: CKA2, ATCKA2	AT3G50000.1	VYTDVNVIRPK	76	_VYTDVNVIRPK_.3	_VYTDVNVIRPK_	137502
AT3G50000.1	AT3G50000.1	AT3G50000.1	Symbols: CKA2, ATCKA2	AT3G50000.1	HLVSPEAIDYLDK	356	_HLVSPEAIDYLDK_.3	_HLVSPEAIDYLDK_	19405
AT3G50000.1	AT3G50000.1	AT3G50000.1	Symbols: CKA2, ATCKA2	AT3G50000.1	HLVSPEAIDYLDK	356	_HLVSPEAIDYLDK_.2	_HLVSPEAIDYLDK_	19405
AT3G50000.1	AT3G50000.1	AT3G50000.1	Symbols: CKA2, ATCKA2	AT3G50000.1	EAMAHPYFAQVR	382	_EAMAHPYFAQVR_.2	_EAMAHPYFAQVR_	25327.2
AT3G50000.1	AT3G50000.1	AT3G50000.1	Symbols: CKA2, ATCKA2	AT3G50000.1	LIDWGLAEFYHPGKEYNVR	238	_LIDWGLAEFYHPGKEYNVR_.4	_LIDWGLAEFYHPGKEYNVR_	12611.1
AT3G50110.1	AT3G50110.1	AT3G50110.1	Symbols: ATPEN3, PEN3	AT3G50110.1	ALVLPSQIR	348	_ALVLPSQIR_.2	_ALVLPSQIR_	14864.3
AT3G50210.1;AT3G50210.3	AT3G50210.1;AT3G50210.3	AT3G50210.1;AT3G50210.3	Symbols:	AT3G50210.1;AT3G50210.3	GIPDIHEAIDCYR	102;102	_GIPDIHEAIDC[Carbamidomethyl (C)]YR_.3	_GIPDIHEAIDC[+57]YR_	244147
AT3G50210.1;AT3G50210.3	AT3G50210.1;AT3G50210.3	AT3G50210.1;AT3G50210.3	Symbols:	AT3G50210.1;AT3G50210.3	SLPVIDISR	7;7	_SLPVIDISR_.2	_SLPVIDISR_	40062.5
AT3G50210.1;AT3G50210.3	AT3G50210.1;AT3G50210.3	AT3G50210.1;AT3G50210.3	Symbols:	AT3G50210.1;AT3G50210.3	VINNSPQYR	270;270	_VINNSPQYR_.2	_VINNSPQYR_	28375.8
AT3G50210.1;AT3G50210.3	AT3G50210.1;AT3G50210.3	AT3G50210.1;AT3G50210.3	Symbols:	AT3G50210.1;AT3G50210.3	ELMEEYIK	143;143	_ELMEEYIK_.2	_ELMEEYIK_	23151.7
AT3G50270.1	AT3G50270.1	AT3G50270.1	Symbols:	AT3G50270.1	FEVYNKDFGWGKPIAIR	385	_FEVYNKDFGWGKPIAIR_.4	_FEVYNKDFGWGKPIAIR_	90899.8
AT3G50270.1	AT3G50270.1	AT3G50270.1	Symbols:	AT3G50270.1	FEVYNKDFGWGKPIAIR	385	_FEVYNKDFGWGKPIAIR_.3	_FEVYNKDFGWGKPIAIR_	90899.8
AT3G50270.1	AT3G50270.1	AT3G50270.1	Symbols:	AT3G50270.1	GLGEAALQIR	331	_GLGEAALQIR_.2	_GLGEAALQIR_	32793.6
AT3G50270.1	AT3G50270.1	AT3G50270.1	Symbols:	AT3G50270.1	NLNSGIGSK	364	_NLNSGIGSK_.2	_NLNSGIGSK_	18369
AT3G50270.1	AT3G50270.1	AT3G50270.1	Symbols:	AT3G50270.1	SFAEDWVR	353	_SFAEDWVR_.2	_SFAEDWVR_	12314.2
AT3G50270.1	AT3G50270.1	AT3G50270.1	Symbols:	AT3G50270.1	AGGGVVLVSSSIVRPVNSSQSGR	2	_AGGGVVLVSSSIVRPVNSSQSGR_.3	_AGGGVVLVSSSIVRPVNSSQSGR_	10402.3
AT3G50270.1	AT3G50270.1	AT3G50270.1	Symbols:	AT3G50270.1	EWIFHFTKK	235	_EWIFHFTKK_.3	_EWIFHFTKK_	2961.64
AT3G50300.1	AT3G50300.1	AT3G50300.1	Symbols:	AT3G50300.1	ANDEIGSSDIK	247	_ANDEIGSSDIK_.2	_ANDEIGSSDIK_	14005.4
AT3G50370.1	AT3G50370.1	AT3G50370.1	Symbols:	AT3G50370.1	QTLAPIGTPSPK	1519	_QTLAPIGTPSPK_.2	_QTLAPIGTPSPK_	317680
AT3G50370.1	AT3G50370.1	AT3G50370.1	Symbols:	AT3G50370.1	MGEDAGLLEK	874	_MGEDAGLLEK_.2	_MGEDAGLLEK_	312523
AT3G50370.1	AT3G50370.1	AT3G50370.1	Symbols:	AT3G50370.1	LYQNPEGDDYYPFGRPR	742	_LYQNPEGDDYYPFGRPR_.3	_LYQNPEGDDYYPFGRPR_	217680
AT3G50370.1	AT3G50370.1	AT3G50370.1	Symbols:	AT3G50370.1	ENFGEQYGDPGWGQSQGRPR	712	_ENFGEQYGDPGWGQSQGRPR_.3	_ENFGEQYGDPGWGQSQGRPR_	173196
AT3G50370.1	AT3G50370.1	AT3G50370.1	Symbols:	AT3G50370.1	NYGMESESR	703	_NYGMESESR_.2	_NYGMESESR_	43133.2
AT3G50370.1	AT3G50370.1	AT3G50370.1	Symbols:	AT3G50370.1	HGPYSPYPEK	732	_HGPYSPYPEK_.2	_HGPYSPYPEK_	42191.4
AT3G50370.1	AT3G50370.1	AT3G50370.1	Symbols:	AT3G50370.1	DGSFGFPDR	623	_DGSFGFPDR_.2	_DGSFGFPDR_	18765.2
AT3G50370.1	AT3G50370.1	AT3G50370.1	Symbols:	AT3G50370.1	NYGMESESRENFGEQYGDPGWGQSQGRPR	703	_NYGMESESRENFGEQYGDPGWGQSQGRPR_.4	_NYGMESESRENFGEQYGDPGWGQSQGRPR_	5755.25
AT3G50370.1	AT3G50370.1	AT3G50370.1	Symbols:	AT3G50370.1	GPIFAFGPHHDAGATQSQSQK	1816	_GPIFAFGPHHDAGATQSQSQK_.3	_GPIFAFGPHHDAGATQSQSQK_	5004.64
AT3G50370.1	AT3G50370.1	AT3G50370.1	Symbols:	AT3G50370.1	VLPPPQESR	766	_VLPPPQESR_.2	_VLPPPQESR_	1937.72
AT3G50440.1	AT3G50440.1	AT3G50440.1	Symbols: ATMES10, MES10	AT3G50440.1	EMGGEDLITK	213	_EMGGEDLITK_.2	_EMGGEDLITK_	27576.3
AT3G50440.1	AT3G50440.1	AT3G50440.1	Symbols: ATMES10, MES10	AT3G50440.1	EMGGEDLITK	213	_EM[Oxidation (M)]GGEDLITK_.2	_EM[+16]GGEDLITK_	27576.3
AT3G50440.1	AT3G50440.1	AT3G50440.1	Symbols: ATMES10, MES10	AT3G50440.1	WMISNYEPHEVKR	248	_WMISNYEPHEVKR_.3	_WMISNYEPHEVKR_	36185
AT3G50440.1	AT3G50440.1	AT3G50440.1	Symbols: ATMES10, MES10	AT3G50440.1	VFIVCEGDNVVPEEIQK	231	_VFIVC[Carbamidomethyl (C)]EGDNVVPEEIQK_.3	_VFIVC[+57]EGDNVVPEEIQK_	15352.1
AT3G50440.1	AT3G50440.1	AT3G50440.1	Symbols: ATMES10, MES10	AT3G50440.1	IEEAGHMAMLTKPHELSQLLQEIAAK	261	_IEEAGHMAMLTKPHELSQLLQEIAAK_.4	_IEEAGHMAMLTKPHELSQLLQEIAAK_	3368.77
AT3G50500.1;AT3G50500.2	AT3G50500.1;AT3G50500.2	AT3G50500.1;AT3G50500.2	Symbols: SPK-2-2, SNRK2-2, SNRK2.2, SRK2D;Symbols: SNRK2.2	AT3G50500.1;AT3G50500.2	NLPGDLMDENR	282;289	_NLPGDLM[Oxidation (M)]DENR_.2	_NLPGDLM[+16]DENR_	365497
AT3G50500.1;AT3G50500.2	AT3G50500.1;AT3G50500.2	AT3G50500.1;AT3G50500.2	Symbols: SPK-2-2, SNRK2-2, SNRK2.2, SRK2D;Symbols: SNRK2.2	AT3G50500.1;AT3G50500.2	IFVADPATR	259;266	_IFVADPATR_.2	_IFVADPATR_	84776.7
AT3G50500.1;AT3G50500.2	AT3G50500.1;AT3G50500.2	AT3G50500.1;AT3G50500.2	Symbols: SPK-2-2, SNRK2-2, SNRK2.2, SRK2D;Symbols: SNRK2.2	AT3G50500.1;AT3G50500.2	ITIPEITSDKWFLK	268;275	_ITIPEITSDKWFLK_.3	_ITIPEITSDKWFLK_	73580.9
AT3G50500.1;AT3G50500.2	AT3G50500.1;AT3G50500.2	AT3G50500.1;AT3G50500.2	Symbols: SPK-2-2, SNRK2-2, SNRK2.2, SRK2D;Symbols: SNRK2.2	AT3G50500.1;AT3G50500.2	IDENVQR	60;60	_IDENVQR_.2	_IDENVQR_	34360.3
AT3G50500.1;AT3G50500.2	AT3G50500.1;AT3G50500.2	AT3G50500.1;AT3G50500.2	Symbols: SPK-2-2, SNRK2-2, SNRK2.2, SRK2D;Symbols: SNRK2.2	AT3G50500.1;AT3G50500.2	DIGSGNFGVAR	28;28	_DIGSGNFGVAR_.2	_DIGSGNFGVAR_	25405.3
AT3G50520.1	AT3G50520.1	AT3G50520.1	Symbols:	AT3G50520.1	AFETAQIIAAK	72	_AFETAQIIAAK_.2	_AFETAQIIAAK_	15911.1
AT3G50520.1	AT3G50520.1	AT3G50520.1	Symbols:	AT3G50520.1	ILNTSVNVFR	186	_ILNTSVNVFR_.2	_ILNTSVNVFR_	14669.5
AT3G50590.1	AT3G50590.1	AT3G50590.1	Symbols:	AT3G50590.1	SLDILAR	849	_SLDILAR_.2	_SLDILAR_	481644
AT3G50590.1	AT3G50590.1	AT3G50590.1	Symbols:	AT3G50590.1	NMEVQNYGYSK	1504	_NM[Oxidation (M)]EVQNYGYSK_.2	_NM[+16]EVQNYGYSK_	133815
AT3G50590.1	AT3G50590.1	AT3G50590.1	Symbols:	AT3G50590.1	AQATICAQYK	1440	_AQATIC[Carbamidomethyl (C)]AQYK_.2	_AQATIC[+57]AQYK_	110458
AT3G50590.1	AT3G50590.1	AT3G50590.1	Symbols:	AT3G50590.1	LLLAHPTDISPK	783	_LLLAHPTDISPK_.3	_LLLAHPTDISPK_	97158.9
AT3G50590.1	AT3G50590.1	AT3G50590.1	Symbols:	AT3G50590.1	TLPPPGTYLSK	1270	_TLPPPGTYLSK_.2	_TLPPPGTYLSK_	53728.7
AT3G50590.1	AT3G50590.1	AT3G50590.1	Symbols:	AT3G50590.1	IASIDIGSPAVR	55	_IASIDIGSPAVR_.2	_IASIDIGSPAVR_	47726.9
AT3G50590.1	AT3G50590.1	AT3G50590.1	Symbols:	AT3G50590.1	GPEWGGGNWEIK	1009	_GPEWGGGNWEIK_.2	_GPEWGGGNWEIK_	45194.6
AT3G50590.1	AT3G50590.1	AT3G50590.1	Symbols:	AT3G50590.1	LPLITVVDTK	432	_LPLITVVDTK_.2	_LPLITVVDTK_	44102.5
AT3G50590.1	AT3G50590.1	AT3G50590.1	Symbols:	AT3G50590.1	NLLSEENQK	595	_NLLSEENQK_.2	_NLLSEENQK_	43728.5
AT3G50590.1	AT3G50590.1	AT3G50590.1	Symbols:	AT3G50590.1	LEEESGDPELR	968	_LEEESGDPELR_.2	_LEEESGDPELR_	25638.7
AT3G50590.1	AT3G50590.1	AT3G50590.1	Symbols:	AT3G50590.1	GAAAPVCFK	1395	_GAAAPVC[Carbamidomethyl (C)]FK_.2	_GAAAPVC[+57]FK_	25634
AT3G50590.1	AT3G50590.1	AT3G50590.1	Symbols:	AT3G50590.1	QLFAVLQSAR	357	_QLFAVLQSAR_.2	_QLFAVLQSAR_	22082.6
AT3G50590.1	AT3G50590.1	AT3G50590.1	Symbols:	AT3G50590.1	KQLFAVLQSAR	356	_KQLFAVLQSAR_.2	_KQLFAVLQSAR_	9455.16
AT3G50590.1	AT3G50590.1	AT3G50590.1	Symbols:	AT3G50590.1	KQLFAVLQSAR	356	_KQLFAVLQSAR_.3	_KQLFAVLQSAR_	9455.16
AT3G50590.1	AT3G50590.1	AT3G50590.1	Symbols:	AT3G50590.1	LEEESGDPELRR	968	_LEEESGDPELRR_.3	_LEEESGDPELRR_	17288.5
AT3G50590.1	AT3G50590.1	AT3G50590.1	Symbols:	AT3G50590.1	SCDFETEQTCVLHSPEKR	88	_SC[Carbamidomethyl (C)]DFETEQTC[Carbamidomethyl (C)]VLHSPEKR_.3	_SC[+57]DFETEQTC[+57]VLHSPEKR_	16394.7
AT3G50590.1	AT3G50590.1	AT3G50590.1	Symbols:	AT3G50590.1	LTTMEENEK	586	_LTTMEENEK_.2	_LTTMEENEK_	10383.8
AT3G50590.1	AT3G50590.1	AT3G50590.1	Symbols:	AT3G50590.1	SCDFETEQTCVLHSPEK	88	_SC[Carbamidomethyl (C)]DFETEQTC[Carbamidomethyl (C)]VLHSPEK_.3	_SC[+57]DFETEQTC[+57]VLHSPEK_	7282.01
AT3G50590.1	AT3G50590.1	AT3G50590.1	Symbols:	AT3G50590.1	NEDGTIPSIVADHIGVYLGCVK	1043	_NEDGTIPSIVADHIGVYLGC[Carbamidomethyl (C)]VK_.3	_NEDGTIPSIVADHIGVYLGC[+57]VK_	6997.16
AT3G50590.1	AT3G50590.1	AT3G50590.1	Symbols:	AT3G50590.1	IKTLEVHPK	319	_IKTLEVHPK_.2	_IKTLEVHPK_	6580.34
AT3G50590.1	AT3G50590.1	AT3G50590.1	Symbols:	AT3G50590.1	GRVNVVEIK	1065	_GRVNVVEIK_.2	_GRVNVVEIK_	6255.95
AT3G50670.1	AT3G50670.1	AT3G50670.1	Symbols: U1-70K, U1SNRNP	AT3G50670.1	EFESYGPIK	157	_EFESYGPIK_.2	_EFESYGPIK_	53323.7
AT3G50670.1	AT3G50670.1	AT3G50670.1	Symbols: U1-70K, U1SNRNP	AT3G50670.1	EFESYGPIKR	157	_EFESYGPIKR_.2	_EFESYGPIKR_	33614.1
AT3G50670.1	AT3G50670.1	AT3G50670.1	Symbols: U1-70K, U1SNRNP	AT3G50670.1	VHLVTDQLTNKPK	167	_VHLVTDQLTNKPK_.3	_VHLVTDQLTNKPK_	24338.2
AT3G50670.1	AT3G50670.1	AT3G50670.1	Symbols: U1-70K, U1SNRNP	AT3G50670.1	VLVDVER	209	_VLVDVER_.2	_VLVDVER_	18561.8
AT3G50670.1	AT3G50670.1	AT3G50670.1	Symbols: U1-70K, U1SNRNP	AT3G50670.1	DYEGGEYEHEGGGR	354	_DYEGGEYEHEGGGR_.2	_DYEGGEYEHEGGGR_	17787
AT3G50670.1	AT3G50670.1	AT3G50670.1	Symbols: U1-70K, U1SNRNP	AT3G50670.1	LNYESSESK	145	_LNYESSESK_.2	_LNYESSESK_	12055.5
AT3G50670.1	AT3G50670.1	AT3G50670.1	Symbols: U1-70K, U1SNRNP	AT3G50670.1	MEEDDFR	403	_MEEDDFR_.2	_MEEDDFR_	1381.37
AT3G50740.1	AT3G50740.1	AT3G50740.1	Symbols: UGT72E1	AT3G50740.1	TNHPVLDWLNK	254	_TNHPVLDWLNK_.2	_TNHPVLDWLNK_	30964.6
AT3G50740.1	AT3G50740.1	AT3G50740.1	Symbols: UGT72E1	AT3G50740.1	KIMVEEEGAEMR	430	_KIMVEEEGAEMR_.2	_KIMVEEEGAEMR_	8925.82
AT3G50740.1	AT3G50740.1	AT3G50740.1	Symbols: UGT72E1	AT3G50740.1	ETAAESLSCDGGVAHESLSR	449	_ETAAESLSC[Carbamidomethyl (C)]DGGVAHESLSR_.3	_ETAAESLSC[+57]DGGVAHESLSR_	6558.42
AT3G50740.1	AT3G50740.1	AT3G50740.1	Symbols: UGT72E1	AT3G50740.1	KLPSEGVITR	412	_KLPSEGVITR_.2	_KLPSEGVITR_	5899.96
AT3G50850.1;AT5G49560.1	AT3G50850.1;AT5G49560.1	AT3G50850.1;AT5G49560.1	Symbols:	AT3G50850.1;AT5G49560.1	IGVVVYR	237;253	_IGVVVYR_.2	_IGVVVYR_	2607.75
AT3G50860.1	AT3G50860.1	AT3G50860.1	Symbols:	AT3G50860.1	FYDYLPVEK	19	_FYDYLPVEK_.2	_FYDYLPVEK_	14912.3
AT3G50950.1;AT3G50950.2	AT3G50950.1;AT3G50950.2	AT3G50950.1;AT3G50950.2	Symbols: ZAR1	AT3G50950.1;AT3G50950.2	GQGGSVIVTTR	287;287	_GQGGSVIVTTR_.2	_GQGGSVIVTTR_	151188
AT3G50950.1;AT3G50950.2	AT3G50950.1;AT3G50950.2	AT3G50950.1;AT3G50950.2	Symbols: ZAR1	AT3G50950.1;AT3G50950.2	TLNILEEK	13;13	_TLNILEEK_.2	_TLNILEEK_	37659.8
AT3G50950.1;AT3G50950.2	AT3G50950.1;AT3G50950.2	AT3G50950.1;AT3G50950.2	Symbols: ZAR1	AT3G50950.1;AT3G50950.2	TLVADLR	60;60	_TLVADLR_.2	_TLVADLR_	16596.3
AT3G50950.1;AT3G50950.2	AT3G50950.1;AT3G50950.2	AT3G50950.1;AT3G50950.2	Symbols: ZAR1	AT3G50950.1;AT3G50950.2	YMQSFLK	40;40	_YMQSFLK_.2	_YMQSFLK_	13439.8
AT3G50950.1;AT3G50950.2	AT3G50950.1;AT3G50950.2	AT3G50950.1;AT3G50950.2	Symbols: ZAR1	AT3G50950.1;AT3G50950.2	AVGGLLLCK	364;364	_AVGGLLLC[Carbamidomethyl (C)]K_.2	_AVGGLLLC[+57]K_	13344.3
AT3G50950.1;AT3G50950.2	AT3G50950.1;AT3G50950.2	AT3G50950.1;AT3G50950.2	Symbols: ZAR1	AT3G50950.1;AT3G50950.2	IYQGLPR	280;280	_IYQGLPR_.2	_IYQGLPR_	7012.79
AT3G50950.1;AT3G50950.2	AT3G50950.1;AT3G50950.2	AT3G50950.1;AT3G50950.2	Symbols: ZAR1	AT3G50950.1;AT3G50950.2	KLGLSLTR	688;688	_KLGLSLTR_.2	_KLGLSLTR_	2375.64
AT3G50960.1	AT3G50960.1	AT3G50960.1	Symbols: PLP3a	AT3G50960.1	EVSEGDFLGEVTR	88	_EVSEGDFLGEVTR_.2	_EVSEGDFLGEVTR_	49204
AT3G50960.1	AT3G50960.1	AT3G50960.1	Symbols: PLP3a	AT3G50960.1	VDAENAPFFVTK	138	_VDAENAPFFVTK_.2	_VDAENAPFFVTK_	37231.5
AT3G50970.1	AT3G50970.1	AT3G50970.1	Symbols: LTI30, XERO2	AT3G50970.1	MNSHQNQTGVQKK	1	_[Acetyl (Protein N-term)]MNSHQNQTGVQKK_.3	_[+42]MNSHQNQTGVQKK_	1454.46
AT3G51000.1	AT3G51000.1	AT3G51000.1	Symbols:	AT3G51000.1	HQIDFLSSHGYHVVAPDLR	45	_HQIDFLSSHGYHVVAPDLR_.4	_HQIDFLSSHGYHVVAPDLR_	27124.5
AT3G51000.1	AT3G51000.1	AT3G51000.1	Symbols:	AT3G51000.1	HQIDFLSSHGYHVVAPDLR	45	_HQIDFLSSHGYHVVAPDLR_.3	_HQIDFLSSHGYHVVAPDLR_	27124.5
AT3G51000.1	AT3G51000.1	AT3G51000.1	Symbols:	AT3G51000.1	KFLLITR	177	_KFLLITR_.2	_KFLLITR_	3712.92
AT3G51030.1	AT3G51030.1	AT3G51030.1	Symbols: ATTRX1, ATTRX H1, TRX1	AT3G51030.1	KDELQSTIAK	102	_KDELQSTIAK_.2	_KDELQSTIAK_	11548.5
AT3G51140.1	AT3G51140.1	AT3G51140.1	Symbols:	AT3G51140.1	MASEDEIQGAR	100	_M[Oxidation (M)]ASEDEIQGAR_.2	_M[+16]ASEDEIQGAR_	37809.9
AT3G51140.1	AT3G51140.1	AT3G51140.1	Symbols:	AT3G51140.1	MASEDEIQGAR	100	_MASEDEIQGAR_.2	_MASEDEIQGAR_	37809.9
AT3G51140.1	AT3G51140.1	AT3G51140.1	Symbols:	AT3G51140.1	VVNFVFER	161	_VVNFVFER_.2	_VVNFVFER_	4775.18
AT3G51160.1	AT3G51160.1	AT3G51160.1	Symbols: MUR1, MUR_1, GMD2	AT3G51160.1	CAAHWYTVNYR	190	_C[Carbamidomethyl (C)]AAHWYTVNYR_.2	_C[+57]AAHWYTVNYR_	321725
AT3G51160.1	AT3G51160.1	AT3G51160.1	Symbols: MUR1, MUR_1, GMD2	AT3G51160.1	CAAHWYTVNYR	190	_C[Carbamidomethyl (C)]AAHWYTVNYR_.3	_C[+57]AAHWYTVNYR_	321725
AT3G51160.1	AT3G51160.1	AT3G51160.1	Symbols: MUR1, MUR_1, GMD2	AT3G51160.1	VLVDAGYMDAK	360	_VLVDAGYM[Oxidation (M)]DAK_.2	_VLVDAGYM[+16]DAK_	81930.3
AT3G51160.1	AT3G51160.1	AT3G51160.1	Symbols: MUR1, MUR_1, GMD2	AT3G51160.1	VLVDAGYMDAK	360	_VLVDAGYMDAK_.2	_VLVDAGYMDAK_	81930.3
AT3G51160.1	AT3G51160.1	AT3G51160.1	Symbols: MUR1, MUR_1, GMD2	AT3G51160.1	YYQAGSSEMFGSTPPPQSETTPFHPR	157	_YYQAGSSEM[Oxidation (M)]FGSTPPPQSETTPFHPR_.3	_YYQAGSSEM[+16]FGSTPPPQSETTPFHPR_	78186.3
AT3G51160.1	AT3G51160.1	AT3G51160.1	Symbols: MUR1, MUR_1, GMD2	AT3G51160.1	YYQAGSSEMFGSTPPPQSETTPFHPR	157	_YYQAGSSEMFGSTPPPQSETTPFHPR_.3	_YYQAGSSEMFGSTPPPQSETTPFHPR_	78186.3
AT3G51160.1	AT3G51160.1	AT3G51160.1	Symbols: MUR1, MUR_1, GMD2	AT3G51160.1	MMVDEDLELAK	346	_M[Oxidation (M)]M[Oxidation (M)]VDEDLELAK_.2	_M[+16]M[+16]VDEDLELAK_	56265.7
AT3G51160.1	AT3G51160.1	AT3G51160.1	Symbols: MUR1, MUR_1, GMD2	AT3G51160.1	MMVDEDLELAK	346	_MMVDEDLELAK_.2	_MMVDEDLELAK_	56265.7
AT3G51160.1	AT3G51160.1	AT3G51160.1	Symbols: MUR1, MUR_1, GMD2	AT3G51160.1	LFLGNLQASR	244	_LFLGNLQASR_.2	_LFLGNLQASR_	107879
AT3G51160.1	AT3G51160.1	AT3G51160.1	Symbols: MUR1, MUR_1, GMD2	AT3G51160.1	EVLGWKPQVGFEK	330	_EVLGWKPQVGFEK_.2	_EVLGWKPQVGFEK_	37057.7
AT3G51160.1	AT3G51160.1	AT3G51160.1	Symbols: MUR1, MUR_1, GMD2	AT3G51160.1	EVLGWKPQVGFEK	330	_EVLGWKPQVGFEK_.3	_EVLGWKPQVGFEK_	37057.7
AT3G51160.1	AT3G51160.1	AT3G51160.1	Symbols: MUR1, MUR_1, GMD2	AT3G51160.1	LHYADLTDASSLRR	87	_LHYADLTDASSLRR_.3	_LHYADLTDASSLRR_	36751.2
AT3G51160.1	AT3G51160.1	AT3G51160.1	Symbols: MUR1, MUR_1, GMD2	AT3G51160.1	LHYADLTDASSLRR	87	_LHYADLTDASSLRR_.4	_LHYADLTDASSLRR_	36751.2
AT3G51160.1	AT3G51160.1	AT3G51160.1	Symbols: MUR1, MUR_1, GMD2	AT3G51160.1	ADSTVVEPR	20	_ADSTVVEPR_.2	_ADSTVVEPR_	49395
AT3G51160.1	AT3G51160.1	AT3G51160.1	Symbols: MUR1, MUR_1, GMD2	AT3G51160.1	SDSESITAPK	10	_SDSESITAPK_.2	_SDSESITAPK_	21697.2
AT3G51160.1	AT3G51160.1	AT3G51160.1	Symbols: MUR1, MUR_1, GMD2	AT3G51160.1	SSNFNTQR	62	_SSNFNTQR_.2	_SSNFNTQR_	14527.5
AT3G51160.1	AT3G51160.1	AT3G51160.1	Symbols: MUR1, MUR_1, GMD2	AT3G51160.1	MMVDEDLELAKR	346	_MMVDEDLELAKR_.3	_MMVDEDLELAKR_	10317
AT3G51160.1	AT3G51160.1	AT3G51160.1	Symbols: MUR1, MUR_1, GMD2	AT3G51160.1	EKVLVDAGYMDAK	358	_EKVLVDAGYMDAK_.2	_EKVLVDAGYMDAK_	8495.34
AT3G51160.1	AT3G51160.1	AT3G51160.1	Symbols: MUR1, MUR_1, GMD2	AT3G51160.1	DYVEIDQR	304	_DYVEIDQR_.2	_DYVEIDQR_	5762.97
AT3G51240.1	AT3G51240.1	AT3G51240.1	Symbols: F3H, TT6, F3'H	AT3G51240.1	IVVNYYPK	197	_IVVNYYPK_.2	_IVVNYYPK_	37340.2
AT3G51240.1	AT3G51240.1	AT3G51240.1	Symbols: F3H, TT6, F3'H	AT3G51240.1	CPQPDLTLGLKR	205	_C[Carbamidomethyl (C)]PQPDLTLGLKR_.3	_C[+57]PQPDLTLGLKR_	24248.1
AT3G51240.1	AT3G51240.1	AT3G51240.1	Symbols: F3H, TT6, F3'H	AT3G51240.1	FVRDEDERPK	19	_FVRDEDERPK_.2	_FVRDEDERPK_	13070
AT3G51250.1	AT3G51250.1	AT3G51250.1	Symbols:	AT3G51250.1	VSGFITGSMANSK	343	_VSGFITGSM[Oxidation (M)]ANSK_.2	_VSGFITGSM[+16]ANSK_	21666.9
AT3G51250.1	AT3G51250.1	AT3G51250.1	Symbols:	AT3G51250.1	VATGVLSGVVK	332	_VATGVLSGVVK_.2	_VATGVLSGVVK_	8626.94
AT3G51260.1	AT3G51260.1	AT3G51260.1	Symbols: PAD1	AT3G51260.1	ALLEVVESGGK	193	_ALLEVVESGGK_.2	_ALLEVVESGGK_	458392
AT3G51260.1	AT3G51260.1	AT3G51260.1	Symbols: PAD1	AT3G51260.1	YIAGLQQK	111	_YIAGLQQK_.2	_YIAGLQQK_	157840
AT3G51260.1	AT3G51260.1	AT3G51260.1	Symbols: PAD1	AT3G51260.1	NYKESAGQETVK	177	_NYKESAGQETVK_.2	_NYKESAGQETVK_	68905.8
AT3G51260.1	AT3G51260.1	AT3G51260.1	Symbols: PAD1	AT3G51260.1	NIEVAVMTR	204	_NIEVAVM[Oxidation (M)]TR_.2	_NIEVAVM[+16]TR_	51315.6
AT3G51260.1	AT3G51260.1	AT3G51260.1	Symbols: PAD1	AT3G51260.1	QLEEEEIDIIVAEIEAEK	219	_QLEEEEIDIIVAEIEAEK_.3	_QLEEEEIDIIVAEIEAEK_	2041.99
AT3G51310.1	AT3G51310.1	AT3G51310.1	Symbols: VPS35C	AT3G51310.1	QNAFYMQR	19	_QNAFYMQR_.2	_QNAFYMQR_	106692
AT3G51310.1	AT3G51310.1	AT3G51310.1	Symbols: VPS35C	AT3G51310.1	QNAFYMQR	19	_QNAFYM[Oxidation (M)]QR_.2	_QNAFYM[+16]QR_	106692
AT3G51310.1	AT3G51310.1	AT3G51310.1	Symbols: VPS35C	AT3G51310.1	YLYFLEK	721	_YLYFLEK_.2	_YLYFLEK_	72628.1
AT3G51310.1	AT3G51310.1	AT3G51310.1	Symbols: VPS35C	AT3G51310.1	SYLAQVTR	145	_SYLAQVTR_.2	_SYLAQVTR_	48896.4
AT3G51310.1	AT3G51310.1	AT3G51310.1	Symbols: VPS35C	AT3G51310.1	LYIDDPEEMSK	489	_LYIDDPEEMSK_.2	_LYIDDPEEMSK_	21961.1
AT3G51310.1	AT3G51310.1	AT3G51310.1	Symbols: VPS35C	AT3G51310.1	LYIDDPEEMSK	489	_LYIDDPEEM[Oxidation (M)]SK_.2	_LYIDDPEEM[+16]SK_	21961.1
AT3G51310.1	AT3G51310.1	AT3G51310.1	Symbols: VPS35C	AT3G51310.1	IADAVQQMANASR	691	_IADAVQQMANASR_.2	_IADAVQQMANASR_	13513.9
AT3G51310.1	AT3G51310.1	AT3G51310.1	Symbols: VPS35C	AT3G51310.1	IADAVQQMANASR	691	_IADAVQQM[Oxidation (M)]ANASR_.2	_IADAVQQM[+16]ANASR_	13513.9
AT3G51310.1	AT3G51310.1	AT3G51310.1	Symbols: VPS35C	AT3G51310.1	AVYECAHLFWADECENLKDGER	659	_AVYEC[Carbamidomethyl (C)]AHLFWADEC[Carbamidomethyl (C)]ENLKDGER_.3	_AVYEC[+57]AHLFWADEC[+57]ENLKDGER_	23662.5
AT3G51310.1	AT3G51310.1	AT3G51310.1	Symbols: VPS35C	AT3G51310.1	KVESGAEPFINSTLR	750	_KVESGAEPFINSTLR_.3	_KVESGAEPFINSTLR_	20661.1
AT3G51310.1	AT3G51310.1	AT3G51310.1	Symbols: VPS35C	AT3G51310.1	GNQQVTGDTIK	728	_GNQQVTGDTIK_.2	_GNQQVTGDTIK_	20375.4
AT3G51310.1	AT3G51310.1	AT3G51310.1	Symbols: VPS35C	AT3G51310.1	TVLSGLMER	290	_TVLSGLM[Oxidation (M)]ER_.2	_TVLSGLM[+16]ER_	14608.4
AT3G51310.1	AT3G51310.1	AT3G51310.1	Symbols: VPS35C	AT3G51310.1	LIIGTLQR	620	_LIIGTLQR_.2	_LIIGTLQR_	12363.4
AT3G51310.1	AT3G51310.1	AT3G51310.1	Symbols: VPS35C	AT3G51310.1	AVQHPLR	133	_AVQHPLR_.2	_AVQHPLR_	7975.41
AT3G51310.1	AT3G51310.1	AT3G51310.1	Symbols: VPS35C	AT3G51310.1	DLVEMCR	126	_DLVEM[Oxidation (M)]C[Carbamidomethyl (C)]R_.2	_DLVEM[+16]C[+57]R_	3450.55
AT3G51330.1	AT3G51330.1	AT3G51330.1	Symbols:	AT3G51330.1	DYSVPSILAK	251	_DYSVPSILAK_.2	_DYSVPSILAK_	152618
AT3G51330.1	AT3G51330.1	AT3G51330.1	Symbols:	AT3G51330.1	TTILFPR	377	_TTILFPR_.2	_TTILFPR_	20802.4
AT3G51420.1	AT3G51420.1	AT3G51420.1	Symbols: SSL4, ATSSL4	AT3G51420.1	TELLTDEADGVR	145	_TELLTDEADGVR_.2	_TELLTDEADGVR_	652970
AT3G51420.1	AT3G51420.1	AT3G51420.1	Symbols: SSL4, ATSSL4	AT3G51420.1	VMSFDPTTR	198	_VMSFDPTTR_.2	_VMSFDPTTR_	24953
AT3G51430.1;AT3G51430.2	AT3G51430.1;AT3G51430.2	AT3G51430.1;AT3G51430.2	Symbols: YLS2, SSL5;Symbols: YLS2	AT3G51430.1;AT3G51430.2	LMSFDPTTR	198;198	_LMSFDPTTR_.2	_LMSFDPTTR_	141161
AT3G51430.1;AT3G51430.2	AT3G51430.1;AT3G51430.2	AT3G51430.1;AT3G51430.2	Symbols: YLS2, SSL5;Symbols: YLS2	AT3G51430.1;AT3G51430.2	YYINEER	243;243	_YYINEER_.2	_YYINEER_	42285.2
AT3G51460.1	AT3G51460.1	AT3G51460.1	Symbols: RHD4	AT3G51460.1	LIDQVPESNSVRVPK	47	_LIDQVPESNSVRVPK_.3	_LIDQVPESNSVRVPK_	20679.4
AT3G51460.1	AT3G51460.1	AT3G51460.1	Symbols: RHD4	AT3G51460.1	MKEQLGVVR	385	_MKEQLGVVR_.2	_MKEQLGVVR_	10667.2
AT3G51460.1	AT3G51460.1	AT3G51460.1	Symbols: RHD4	AT3G51460.1	LIDQVPESNSVR	47	_LIDQVPESNSVR_.2	_LIDQVPESNSVR_	9132.53
AT3G51460.1	AT3G51460.1	AT3G51460.1	Symbols: RHD4	AT3G51460.1	FEIVQPEEAKR	283	_FEIVQPEEAKR_.3	_FEIVQPEEAKR_	8522.71
AT3G51460.1	AT3G51460.1	AT3G51460.1	Symbols: RHD4	AT3G51460.1	TNVTQSMIGR	403	_TNVTQSMIGR_.2	_TNVTQSMIGR_	7178.66
AT3G51460.1	AT3G51460.1	AT3G51460.1	Symbols: RHD4	AT3G51460.1	SNCIDCLDR	394	_SNC[Carbamidomethyl (C)]IDC[Carbamidomethyl (C)]LDR_.2	_SNC[+57]IDC[+57]LDR_	4115.75
AT3G51550.1	AT3G51550.1	AT3G51550.1	Symbols: FER	AT3G51550.1	VLRPTTR	434	_VLRPTTR_.2	_VLRPTTR_	124085
AT3G51550.1	AT3G51550.1	AT3G51550.1	Symbols: FER	AT3G51550.1	SPFTYTFPVASGR	96	_SPFTYTFPVASGR_.2	_SPFTYTFPVASGR_	49981.3
AT3G51550.1	AT3G51550.1	AT3G51550.1	Symbols: FER	AT3G51550.1	VLGVGGFGK	541	_VLGVGGFGK_.2	_VLGVGGFGK_	22629.1
AT3G51590.1	AT3G51590.1	AT3G51590.1	Symbols: LTP12	AT3G51590.1	SLYQLAQTTPDR	58	_SLYQLAQTTPDR_.2	_SLYQLAQTTPDR_	42818.1
AT3G51590.1	AT3G51590.1	AT3G51590.1	Symbols: LTP12	AT3G51590.1	SLYQLAQTTPDRK	58	_SLYQLAQTTPDRK_.3	_SLYQLAQTTPDRK_	7064.09
AT3G51730.1	AT3G51730.1	AT3G51730.1	Symbols:	AT3G51730.1	NDVCTLLR	189	_NDVC[Carbamidomethyl (C)]TLLR_.2	_NDVC[+57]TLLR_	66323.6
AT3G51730.1	AT3G51730.1	AT3G51730.1	Symbols:	AT3G51730.1	VVALVEEAR	114	_VVALVEEAR_.2	_VVALVEEAR_	5882.8
AT3G51740.1	AT3G51740.1	AT3G51740.1	Symbols: IMK2	AT3G51740.1	FSGAVPVSLCK	251	_FSGAVPVSLC[Carbamidomethyl (C)]K_.2	_FSGAVPVSLC[+57]K_	31945.1
AT3G51780.1	AT3G51780.1	AT3G51780.1	Symbols: ATBAG4, BAG4	AT3G51780.1	AIAAVNAVTGEVDK	138	_AIAAVNAVTGEVDK_.2	_AIAAVNAVTGEVDK_	282726
AT3G51780.1	AT3G51780.1	AT3G51780.1	Symbols: ATBAG4, BAG4	AT3G51780.1	LVVVVEDTNKR	113	_LVVVVEDTNKR_.3	_LVVVVEDTNKR_	9452.94
AT3G51780.1	AT3G51780.1	AT3G51780.1	Symbols: ATBAG4, BAG4	AT3G51780.1	VEQQPPVVTK	124	_VEQQPPVVTK_.2	_VEQQPPVVTK_	8687.43
AT3G51780.1	AT3G51780.1	AT3G51780.1	Symbols: ATBAG4, BAG4	AT3G51780.1	LDGIEAEGDAK	188	_LDGIEAEGDAK_.2	_LDGIEAEGDAK_	5608.47
AT3G51800.1;AT3G51800.3	AT3G51800.1;AT3G51800.3	AT3G51800.1;AT3G51800.3	Symbols: ATG2, EBP1, ATEBP1;Symbols: ATG2	AT3G51800.1;AT3G51800.3	ELSLTSPEVVTK	11;11	_ELSLTSPEVVTK_.2	_ELSLTSPEVVTK_	366081
AT3G51800.1;AT3G51800.3	AT3G51800.1;AT3G51800.3	AT3G51800.1;AT3G51800.3	Symbols: ATG2, EBP1, ATEBP1;Symbols: ATG2	AT3G51800.1;AT3G51800.3	LGLVECVNHGHLQPYPVLYEKPGDFVAQIK	288;288	_LGLVEC[Carbamidomethyl (C)]VNHGHLQPYPVLYEKPGDFVAQIK_.4	_LGLVEC[+57]VNHGHLQPYPVLYEKPGDFVAQIK_	150602
AT3G51800.1;AT3G51800.3	AT3G51800.1;AT3G51800.3	AT3G51800.1;AT3G51800.3	Symbols: ATG2, EBP1, ATEBP1;Symbols: ATG2	AT3G51800.1;AT3G51800.3	LGLVECVNHGHLQPYPVLYEKPGDFVAQIK	288;288	_LGLVEC[Carbamidomethyl (C)]VNHGHLQPYPVLYEKPGDFVAQIK_.5	_LGLVEC[+57]VNHGHLQPYPVLYEKPGDFVAQIK_	150602
AT3G51800.1;AT3G51800.3	AT3G51800.1;AT3G51800.3	AT3G51800.1;AT3G51800.3	Symbols: ATG2, EBP1, ATEBP1;Symbols: ATG2	AT3G51800.1;AT3G51800.3	ALQVVLAECKPK	33;33	_ALQVVLAEC[Carbamidomethyl (C)]KPK_.3	_ALQVVLAEC[+57]KPK_	111103
AT3G51800.1;AT3G51800.3	AT3G51800.1;AT3G51800.3	AT3G51800.1;AT3G51800.3	Symbols: ATG2, EBP1, ATEBP1;Symbols: ATG2	AT3G51800.1;AT3G51800.3	ALQVVLAECKPK	33;33	_ALQVVLAEC[Carbamidomethyl (C)]KPK_.2	_ALQVVLAEC[+57]KPK_	111103
AT3G51800.1;AT3G51800.3	AT3G51800.1;AT3G51800.3	AT3G51800.1;AT3G51800.3	Symbols: ATG2, EBP1, ATEBP1;Symbols: ATG2	AT3G51800.1;AT3G51800.3	FIISEIK	262;262	_FIISEIK_.2	_FIISEIK_	195413
AT3G51800.1;AT3G51800.3	AT3G51800.1;AT3G51800.3	AT3G51800.1;AT3G51800.3	Symbols: ATG2, EBP1, ATEBP1;Symbols: ATG2	AT3G51800.1;AT3G51800.3	TIEDPEIK	342;342	_TIEDPEIK_.2	_TIEDPEIK_	150451
AT3G51800.1;AT3G51800.3	AT3G51800.1;AT3G51800.3	AT3G51800.1;AT3G51800.3	Symbols: ATG2, EBP1, ATEBP1;Symbols: ATG2	AT3G51800.1;AT3G51800.3	IVDICEK	47;47	_IVDIC[Carbamidomethyl (C)]EK_.2	_IVDIC[+57]EK_	148925
AT3G51800.1;AT3G51800.3	AT3G51800.1;AT3G51800.3	AT3G51800.1;AT3G51800.3	Symbols: ATG2, EBP1, ATEBP1;Symbols: ATG2	AT3G51800.1;AT3G51800.3	FIISEIKQNFPR	262;262	_FIISEIKQNFPR_.3	_FIISEIKQNFPR_	113888
AT3G51800.1;AT3G51800.3	AT3G51800.1;AT3G51800.3	AT3G51800.1;AT3G51800.3	Symbols: ATG2, EBP1, ATEBP1;Symbols: ATG2	AT3G51800.1;AT3G51800.3	IDMGCHIDGFIALVGHTHVLQEGPLSGR	110;110	_IDMGC[Carbamidomethyl (C)]HIDGFIALVGHTHVLQEGPLSGR_.4	_IDMGC[+57]HIDGFIALVGHTHVLQEGPLSGR_	100421
AT3G51800.1;AT3G51800.3	AT3G51800.1;AT3G51800.3	AT3G51800.1;AT3G51800.3	Symbols: ATG2, EBP1, ATEBP1;Symbols: ATG2	AT3G51800.1;AT3G51800.3	KTIEDPEIK	341;341	_KTIEDPEIK_.2	_KTIEDPEIK_	92538.6
AT3G51800.1;AT3G51800.3	AT3G51800.1;AT3G51800.3	AT3G51800.1;AT3G51800.3	Symbols: ATG2, EBP1, ATEBP1;Symbols: ATG2	AT3G51800.1;AT3G51800.3	VAAAYDCK	172;172	_VAAAYDC[Carbamidomethyl (C)]K_.2	_VAAAYDC[+57]K_	91183.1
AT3G51800.1;AT3G51800.3	AT3G51800.1;AT3G51800.3	AT3G51800.1;AT3G51800.3	Symbols: ATG2, EBP1, ATEBP1;Symbols: ATG2	AT3G51800.1;AT3G51800.3	DESVNYQLK	248;248	_DESVNYQLK_.2	_DESVNYQLK_	88474.2
AT3G51800.1;AT3G51800.3	AT3G51800.1;AT3G51800.3	AT3G51800.1;AT3G51800.3	Symbols: ATG2, EBP1, ATEBP1;Symbols: ATG2	AT3G51800.1;AT3G51800.3	KDESVNYQLK	247;247	_KDESVNYQLK_.2	_KDESVNYQLK_	86749.4
AT3G51800.1;AT3G51800.3	AT3G51800.1;AT3G51800.3	AT3G51800.1;AT3G51800.3	Symbols: ATG2, EBP1, ATEBP1;Symbols: ATG2	AT3G51800.1;AT3G51800.3	IVDICEKGDSFIK	47;47	_IVDIC[Carbamidomethyl (C)]EKGDSFIK_.3	_IVDIC[+57]EKGDSFIK_	62613.6
AT3G51800.1;AT3G51800.3	AT3G51800.1;AT3G51800.3	AT3G51800.1;AT3G51800.3	Symbols: ATG2, EBP1, ATEBP1;Symbols: ATG2	AT3G51800.1;AT3G51800.3	KADVIAAANTAADVALR	138;138	_KADVIAAANTAADVALR_.3	_KADVIAAANTAADVALR_	52453.6
AT3G51800.1;AT3G51800.3	AT3G51800.1;AT3G51800.3	AT3G51800.1;AT3G51800.3	Symbols: ATG2, EBP1, ATEBP1;Symbols: ATG2	AT3G51800.1;AT3G51800.3	FTVLLMPNGSDR	318;318	_FTVLLMPNGSDR_.2	_FTVLLMPNGSDR_	37989
AT3G51800.1;AT3G51800.3	AT3G51800.1;AT3G51800.3	AT3G51800.1;AT3G51800.3	Symbols: ATG2, EBP1, ATEBP1;Symbols: ATG2	AT3G51800.1;AT3G51800.3	YKSAAEIVNK	23;23	_YKSAAEIVNK_.2	_YKSAAEIVNK_	37581.3
AT3G51800.1;AT3G51800.3	AT3G51800.1;AT3G51800.3	AT3G51800.1;AT3G51800.3	Symbols: ATG2, EBP1, ATEBP1;Symbols: ATG2	AT3G51800.1;AT3G51800.3	IVEGVLSHQLK	180;180	_IVEGVLSHQLK_.3	_IVEGVLSHQLK_	28599.7
AT3G51800.1;AT3G51800.3	AT3G51800.1;AT3G51800.3	AT3G51800.1;AT3G51800.3	Symbols: ATG2, EBP1, ATEBP1;Symbols: ATG2	AT3G51800.1;AT3G51800.3	GWLALGIK	350;350	_GWLALGIK_.2	_GWLALGIK_	18693.3
AT3G51800.1;AT3G51800.3	AT3G51800.1;AT3G51800.3	AT3G51800.1;AT3G51800.3	Symbols: ATG2, EBP1, ATEBP1;Symbols: ATG2	AT3G51800.1;AT3G51800.3	ITSHTLQELPKK	330;330	_ITSHTLQELPKK_.3	_ITSHTLQELPKK_	17967.9
AT3G51800.1;AT3G51800.3	AT3G51800.1;AT3G51800.3	AT3G51800.1;AT3G51800.3	Symbols: ATG2, EBP1, ATEBP1;Symbols: ATG2	AT3G51800.1;AT3G51800.3	IVDICEKGDSFIKEQTASMYK	47;47	_IVDIC[Carbamidomethyl (C)]EKGDSFIKEQTASMYK_.4	_IVDIC[+57]EKGDSFIKEQTASMYK_	15368.5
AT3G51840.1	AT3G51840.1	AT3G51840.1	Symbols: ACX4, ATSCX, ATG6	AT3G51840.1	EVTGIASFKPATR	421	_EVTGIASFKPATR_.3	_EVTGIASFKPATR_	60246.2
AT3G51840.1	AT3G51840.1	AT3G51840.1	Symbols: ACX4, ATSCX, ATG6	AT3G51840.1	EVTGIASFKPATR	421	_EVTGIASFKPATR_.2	_EVTGIASFKPATR_	60246.2
AT3G51840.1	AT3G51840.1	AT3G51840.1	Symbols: ACX4, ATSCX, ATG6	AT3G51840.1	LGAMGVAGGSIK	95	_LGAM[Oxidation (M)]GVAGGSIK_.2	_LGAM[+16]GVAGGSIK_	37436.5
AT3G51840.1	AT3G51840.1	AT3G51840.1	Symbols: ACX4, ATSCX, ATG6	AT3G51840.1	LGAMGVAGGSIK	95	_LGAMGVAGGSIK_.2	_LGAMGVAGGSIK_	37436.5
AT3G51840.1	AT3G51840.1	AT3G51840.1	Symbols: ACX4, ATSCX, ATG6	AT3G51840.1	NTTTNQINGFIVK	221	_NTTTNQINGFIVK_.2	_NTTTNQINGFIVK_	70299
AT3G51840.1	AT3G51840.1	AT3G51840.1	Symbols: ACX4, ATSCX, ATG6	AT3G51840.1	AEFPFHITPK	85	_AEFPFHITPK_.2	_AEFPFHITPK_	35238.6
AT3G51840.1	AT3G51840.1	AT3G51840.1	Symbols: ACX4, ATSCX, ATG6	AT3G51840.1	KQFGAPLAAFQLNQQK	314	_KQFGAPLAAFQLNQQK_.3	_KQFGAPLAAFQLNQQK_	32938.9
AT3G51840.1	AT3G51840.1	AT3G51840.1	Symbols: ACX4, ATSCX, ATG6	AT3G51840.1	AVLSSADR	2	_AVLSSADR_.2	_AVLSSADR_	18805.8
AT3G51840.1	AT3G51840.1	AT3G51840.1	Symbols: ACX4, ATSCX, ATG6	AT3G51840.1	NTTTNQINGFIVKK	221	_NTTTNQINGFIVKK_.3	_NTTTNQINGFIVKK_	8698.37
AT3G51840.1	AT3G51840.1	AT3G51840.1	Symbols: ACX4, ATSCX, ATG6	AT3G51840.1	IPNKIGLR	244	_IPNKIGLR_.2	_IPNKIGLR_	4598.91
AT3G51850.1	AT3G51850.1	AT3G51850.1	Symbols: CPK13	AT3G51850.1	KAPNVPLGDVVK	317	_KAPNVPLGDVVK_.2	_KAPNVPLGDVVK_	25977.6
AT3G51850.1	AT3G51850.1	AT3G51850.1	Symbols: CPK13	AT3G51850.1	DLKPENFLFANKK	178	_DLKPENFLFANKK_.3	_DLKPENFLFANKK_	22394.7
AT3G51880.1;AT3G51880.2;AT3G51880.3;AT3G51880.4	AT3G51880.1;AT3G51880.2;AT3G51880.3;AT3G51880.4	AT3G51880.1;AT3G51880.2;AT3G51880.3;AT3G51880.4	Symbols: HMGB1, NFD1;Symbols: HMGB1, NFD1;Symbols: HMGB1, NFD1;Symbols: HMGB1	AT3G51880.1;AT3G51880.2;AT3G51880.3;AT3G51880.4	EALKPVDDR	15;15;15;15	_EALKPVDDR_.2	_EALKPVDDR_	57193
AT3G51880.1;AT3G51880.2;AT3G51880.3;AT3G51880.4	AT3G51880.1;AT3G51880.2;AT3G51880.3;AT3G51880.4	AT3G51880.1;AT3G51880.2;AT3G51880.3;AT3G51880.4	Symbols: HMGB1, NFD1;Symbols: HMGB1, NFD1;Symbols: HMGB1, NFD1;Symbols: HMGB1	AT3G51880.1;AT3G51880.2;AT3G51880.3;AT3G51880.4	EALKPVDDRK	15;15;15;15	_EALKPVDDRK_.3	_EALKPVDDRK_	26337.3
AT3G51880.1;AT3G51880.2;AT3G51880.3;AT3G51880.4	AT3G51880.1;AT3G51880.2;AT3G51880.3;AT3G51880.4	AT3G51880.1;AT3G51880.2;AT3G51880.3;AT3G51880.4	Symbols: HMGB1, NFD1;Symbols: HMGB1, NFD1;Symbols: HMGB1, NFD1;Symbols: HMGB1	AT3G51880.1;AT3G51880.2;AT3G51880.3;AT3G51880.4	SMSQAEKAPYEEK	94;94;94;94	_SMSQAEKAPYEEK_.3	_SMSQAEKAPYEEK_	18371.7
AT3G51890.1	AT3G51890.1	AT3G51890.1	Symbols:	AT3G51890.1	FYAEADKNNWK	165	_FYAEADKNNWK_.2	_FYAEADKNNWK_	305172
AT3G51890.1	AT3G51890.1	AT3G51890.1	Symbols:	AT3G51890.1	TATITVIQGPKPGKPTDLSR	197	_TATITVIQGPKPGKPTDLSR_.4	_TATITVIQGPKPGKPTDLSR_	29076.9
AT3G51890.1	AT3G51890.1	AT3G51890.1	Symbols:	AT3G51890.1	TATITVIQGPKPGKPTDLSR	197	_TATITVIQGPKPGKPTDLSR_.3	_TATITVIQGPKPGKPTDLSR_	29076.9
AT3G51890.1	AT3G51890.1	AT3G51890.1	Symbols:	AT3G51890.1	EVPVIENR	184	_EVPVIENR_.2	_EVPVIENR_	33944.1
AT3G51890.1	AT3G51890.1	AT3G51890.1	Symbols:	AT3G51890.1	RNVTIENNK	140	_RNVTIENNK_.2	_RNVTIENNK_	20447.2
AT3G51890.1	AT3G51890.1	AT3G51890.1	Symbols:	AT3G51890.1	EEGFALR	95	_EEGFALR_.2	_EEGFALR_	383.427
AT3G51920.1	AT3G51920.1	AT3G51920.1	Symbols: CAM9, CML9, ATCML9	AT3G51920.1	ITAEEAEHMVR	117	_ITAEEAEHMVR_.3	_ITAEEAEHMVR_	7479.02
AT3G51980.1	AT3G51980.1	AT3G51980.1	Symbols:	AT3G51980.1	DYAADVESIR	359	_DYAADVESIR_.2	_DYAADVESIR_	17315.3
AT3G51980.1	AT3G51980.1	AT3G51980.1	Symbols:	AT3G51980.1	LAAWVLGK	179	_LAAWVLGK_.2	_LAAWVLGK_	693.382
AT3G52050.1;AT3G52050.2;AT3G52050.3;AT3G52050.4;AT3G52050.5	AT3G52050.1;AT3G52050.2;AT3G52050.3;AT3G52050.4;AT3G52050.5	AT3G52050.1;AT3G52050.2;AT3G52050.3;AT3G52050.4;AT3G52050.5	Symbols:	AT3G52050.1;AT3G52050.2;AT3G52050.3;AT3G52050.4;AT3G52050.5	FGTLENLLQSVDEIKEGK	325;325;348;313;330	_FGTLENLLQSVDEIKEGK_.3	_FGTLENLLQSVDEIKEGK_	61052.5
AT3G52090.1;AT3G52090.2	AT3G52090.1;AT3G52090.2	AT3G52090.1;AT3G52090.2	Symbols: ATRPB13.6, NRPB11, NRPD11, NRPE11;Symbols: NRPB11	AT3G52090.1;AT3G52090.2	NQFEAEVAK	103;133	_NQFEAEVAK_.2	_NQFEAEVAK_	274281
AT3G52090.1;AT3G52090.2	AT3G52090.1;AT3G52090.2	AT3G52090.1;AT3G52090.2	Symbols: ATRPB13.6, NRPB11, NRPD11, NRPE11;Symbols: NRPB11	AT3G52090.1;AT3G52090.2	FVVPEGTK	10;10	_FVVPEGTK_.2	_FVVPEGTK_	43263.5
AT3G52090.1;AT3G52090.2	AT3G52090.1;AT3G52090.2	AT3G52090.1;AT3G52090.2	Symbols: ATRPB13.6, NRPB11, NRPD11, NRPE11;Symbols: NRPB11	AT3G52090.1;AT3G52090.2	EDHTIGNIVR	38;38	_EDHTIGNIVR_.2	_EDHTIGNIVR_	24133.7
AT3G52090.1;AT3G52090.2	AT3G52090.1;AT3G52090.2	AT3G52090.1;AT3G52090.2	Symbols: ATRPB13.6, NRPB11, NRPD11, NRPE11;Symbols: NRPB11	AT3G52090.1;AT3G52090.2	IINAASFTVER	27;27	_IINAASFTVER_.2	_IINAASFTVER_	12948.9
AT3G52115.1	AT3G52115.1	AT3G52115.1	Symbols: ATGR1, ATCOM1, COM1, GR1	AT3G52115.1	LVELLQVK	142	_LVELLQVK_.2	_LVELLQVK_	26447.3
AT3G52130.1	AT3G52130.1	AT3G52130.1	Symbols:	AT3G52130.1	SMALQLPQR	105	_SM[Oxidation (M)]ALQLPQR_.2	_SM[+16]ALQLPQR_	195446
AT3G52130.1	AT3G52130.1	AT3G52130.1	Symbols:	AT3G52130.1	SMALQLPQR	105	_SMALQLPQR_.2	_SMALQLPQR_	195446
AT3G52140.1;AT3G52140.2;AT3G52140.4	AT3G52140.1;AT3G52140.2;AT3G52140.4	AT3G52140.1;AT3G52140.2;AT3G52140.4	Symbols:	AT3G52140.1;AT3G52140.2;AT3G52140.4	YEFELPELSR	957;961;973	_YEFELPELSR_.2	_YEFELPELSR_	854399
AT3G52140.1;AT3G52140.2;AT3G52140.4	AT3G52140.1;AT3G52140.2;AT3G52140.4	AT3G52140.1;AT3G52140.2;AT3G52140.4	Symbols:	AT3G52140.1;AT3G52140.2;AT3G52140.4	TYPVPDHKR	380;380;380	_TYPVPDHKR_.2	_TYPVPDHKR_	231617
AT3G52140.1;AT3G52140.2;AT3G52140.4	AT3G52140.1;AT3G52140.2;AT3G52140.4	AT3G52140.1;AT3G52140.2;AT3G52140.4	Symbols:	AT3G52140.1;AT3G52140.2;AT3G52140.4	SDVPELECLGFMEDVPGSLKK	238;238;238	_SDVPELEC[Carbamidomethyl (C)]LGFM[Oxidation (M)]EDVPGSLKK_.3	_SDVPELEC[+57]LGFM[+16]EDVPGSLKK_	97292.3
AT3G52140.1;AT3G52140.2;AT3G52140.4	AT3G52140.1;AT3G52140.2;AT3G52140.4	AT3G52140.1;AT3G52140.2;AT3G52140.4	Symbols:	AT3G52140.1;AT3G52140.2;AT3G52140.4	SDVPELECLGFMEDVPGSLKK	238;238;238	_SDVPELEC[Carbamidomethyl (C)]LGFMEDVPGSLKK_.3	_SDVPELEC[+57]LGFMEDVPGSLKK_	97292.3
AT3G52140.1;AT3G52140.2;AT3G52140.4	AT3G52140.1;AT3G52140.2;AT3G52140.4	AT3G52140.1;AT3G52140.2;AT3G52140.4	Symbols:	AT3G52140.1;AT3G52140.2;AT3G52140.4	EHSVIDASETVFK	625;625;637	_EHSVIDASETVFK_.2	_EHSVIDASETVFK_	170089
AT3G52140.1;AT3G52140.2;AT3G52140.4	AT3G52140.1;AT3G52140.2;AT3G52140.4	AT3G52140.1;AT3G52140.2;AT3G52140.4	Symbols:	AT3G52140.1;AT3G52140.2;AT3G52140.4	LINSTSEEIR	259;259;259	_LINSTSEEIR_.2	_LINSTSEEIR_	93218
AT3G52140.1;AT3G52140.2;AT3G52140.4	AT3G52140.1;AT3G52140.2;AT3G52140.4	AT3G52140.1;AT3G52140.2;AT3G52140.4	Symbols:	AT3G52140.1;AT3G52140.2;AT3G52140.4	KLINSTSEEIR	258;258;258	_KLINSTSEEIR_.2	_KLINSTSEEIR_	85276.1
AT3G52140.1;AT3G52140.2;AT3G52140.4	AT3G52140.1;AT3G52140.2;AT3G52140.4	AT3G52140.1;AT3G52140.2;AT3G52140.4	Symbols:	AT3G52140.1;AT3G52140.2;AT3G52140.4	LAAPVECK	638;638;650	_LAAPVEC[Carbamidomethyl (C)]K_.2	_LAAPVEC[+57]K_	78684.6
AT3G52140.1;AT3G52140.2;AT3G52140.4	AT3G52140.1;AT3G52140.2;AT3G52140.4	AT3G52140.1;AT3G52140.2;AT3G52140.4	Symbols:	AT3G52140.1;AT3G52140.2;AT3G52140.4	TFYVNSSSGNILDPRPSK	312;312;312	_TFYVNSSSGNILDPRPSK_.3	_TFYVNSSSGNILDPRPSK_	74061.1
AT3G52140.1;AT3G52140.2;AT3G52140.4	AT3G52140.1;AT3G52140.2;AT3G52140.4	AT3G52140.1;AT3G52140.2;AT3G52140.4	Symbols:	AT3G52140.1;AT3G52140.2;AT3G52140.4	HYLLDLMR	654;654;666	_HYLLDLMR_.2	_HYLLDLMR_	34087.2
AT3G52140.1;AT3G52140.2;AT3G52140.4	AT3G52140.1;AT3G52140.2;AT3G52140.4	AT3G52140.1;AT3G52140.2;AT3G52140.4	Symbols:	AT3G52140.1;AT3G52140.2;AT3G52140.4	HYLLDLMR	654;654;666	_HYLLDLM[Oxidation (M)]R_.2	_HYLLDLM[+16]R_	34087.2
AT3G52140.1;AT3G52140.2;AT3G52140.4	AT3G52140.1;AT3G52140.2;AT3G52140.4	AT3G52140.1;AT3G52140.2;AT3G52140.4	Symbols:	AT3G52140.1;AT3G52140.2;AT3G52140.4	ELIINER	1089;1093;1105	_ELIINER_.2	_ELIINER_	56820.3
AT3G52140.1;AT3G52140.2;AT3G52140.4	AT3G52140.1;AT3G52140.2;AT3G52140.4	AT3G52140.1;AT3G52140.2;AT3G52140.4	Symbols:	AT3G52140.1;AT3G52140.2;AT3G52140.4	VGVSIAAR	982;986;998	_VGVSIAAR_.2	_VGVSIAAR_	43645
AT3G52140.1;AT3G52140.2;AT3G52140.4	AT3G52140.1;AT3G52140.2;AT3G52140.4	AT3G52140.1;AT3G52140.2;AT3G52140.4	Symbols:	AT3G52140.1;AT3G52140.2;AT3G52140.4	AKYEFELPELSR	955;959;971	_AKYEFELPELSR_.3	_AKYEFELPELSR_	21779.5
AT3G52140.1;AT3G52140.2;AT3G52140.4	AT3G52140.1;AT3G52140.2;AT3G52140.4	AT3G52140.1;AT3G52140.2;AT3G52140.4	Symbols:	AT3G52140.1;AT3G52140.2;AT3G52140.4	AKYEFELPELSR	955;959;971	_AKYEFELPELSR_.2	_AKYEFELPELSR_	21779.5
AT3G52140.1;AT3G52140.2;AT3G52140.4	AT3G52140.1;AT3G52140.2;AT3G52140.4	AT3G52140.1;AT3G52140.2;AT3G52140.4	Symbols:	AT3G52140.1;AT3G52140.2;AT3G52140.4	ICWNEDFHAK	604;604;616	_IC[Carbamidomethyl (C)]WNEDFHAK_.3	_IC[+57]WNEDFHAK_	39548.2
AT3G52140.1;AT3G52140.2;AT3G52140.4	AT3G52140.1;AT3G52140.2;AT3G52140.4	AT3G52140.1;AT3G52140.2;AT3G52140.4	Symbols:	AT3G52140.1;AT3G52140.2;AT3G52140.4	DANYTGPESR	666;666;678	_DANYTGPESR_.2	_DANYTGPESR_	26445.6
AT3G52140.1;AT3G52140.2;AT3G52140.4	AT3G52140.1;AT3G52140.2;AT3G52140.4	AT3G52140.1;AT3G52140.2;AT3G52140.4	Symbols:	AT3G52140.1;AT3G52140.2;AT3G52140.4	GIVGSDNR	646;646;658	_GIVGSDNR_.2	_GIVGSDNR_	23113.6
AT3G52140.1;AT3G52140.2;AT3G52140.4	AT3G52140.1;AT3G52140.2;AT3G52140.4	AT3G52140.1;AT3G52140.2;AT3G52140.4	Symbols:	AT3G52140.1;AT3G52140.2;AT3G52140.4	TYDILVK	1215;1219;1231	_TYDILVK_.2	_TYDILVK_	19297.2
AT3G52140.1;AT3G52140.2;AT3G52140.4	AT3G52140.1;AT3G52140.2;AT3G52140.4	AT3G52140.1;AT3G52140.2;AT3G52140.4	Symbols:	AT3G52140.1;AT3G52140.2;AT3G52140.4	DWNEELQSCR	411;411;411	_DWNEELQSC[Carbamidomethyl (C)]R_.2	_DWNEELQSC[+57]R_	18006.7
AT3G52140.1;AT3G52140.2;AT3G52140.4	AT3G52140.1;AT3G52140.2;AT3G52140.4	AT3G52140.1;AT3G52140.2;AT3G52140.4	Symbols:	AT3G52140.1;AT3G52140.2;AT3G52140.4	KTYDILVK	1214;1218;1230	_KTYDILVK_.2	_KTYDILVK_	16703.2
AT3G52140.1;AT3G52140.2;AT3G52140.4	AT3G52140.1;AT3G52140.2;AT3G52140.4	AT3G52140.1;AT3G52140.2;AT3G52140.4	Symbols:	AT3G52140.1;AT3G52140.2;AT3G52140.4	DLVEMGK	1023;1027;1039	_DLVEMGK_.2	_DLVEMGK_	13395.5
AT3G52140.1;AT3G52140.2;AT3G52140.4	AT3G52140.1;AT3G52140.2;AT3G52140.4	AT3G52140.1;AT3G52140.2;AT3G52140.4	Symbols:	AT3G52140.1;AT3G52140.2;AT3G52140.4	QLGDDDSR	1222;1226;1238	_QLGDDDSR_.2	_QLGDDDSR_	8880.98
AT3G52140.1;AT3G52140.2;AT3G52140.4	AT3G52140.1;AT3G52140.2;AT3G52140.4	AT3G52140.1;AT3G52140.2;AT3G52140.4	Symbols:	AT3G52140.1;AT3G52140.2;AT3G52140.4	DSLNWMK	1232;1236;1248	_DSLNWMK_.2	_DSLNWMK_	7896.09
AT3G52140.1;AT3G52140.2;AT3G52140.4	AT3G52140.1;AT3G52140.2;AT3G52140.4	AT3G52140.1;AT3G52140.2;AT3G52140.4	Symbols:	AT3G52140.1;AT3G52140.2;AT3G52140.4	HLPHLWDLCLNEITVR	845;845;857	_HLPHLWDLC[Carbamidomethyl (C)]LNEITVR_.3	_HLPHLWDLC[+57]LNEITVR_	4768.85
AT3G52140.1;AT3G52140.2;AT3G52140.4	AT3G52140.1;AT3G52140.2;AT3G52140.4	AT3G52140.1;AT3G52140.2;AT3G52140.4	Symbols:	AT3G52140.1;AT3G52140.2;AT3G52140.4	KVSSYLVDVVLPK	792;792;804	_KVSSYLVDVVLPK_.3	_KVSSYLVDVVLPK_	4675.18
AT3G52140.1;AT3G52140.2;AT3G52140.4	AT3G52140.1;AT3G52140.2;AT3G52140.4	AT3G52140.1;AT3G52140.2;AT3G52140.4	Symbols:	AT3G52140.1;AT3G52140.2;AT3G52140.4	HILKDILR	864;864;876	_HILKDILR_.2	_HILKDILR_	3276.45
AT3G52150.1;AT3G52150.2	AT3G52150.1;AT3G52150.2	AT3G52150.1;AT3G52150.2	Symbols:	AT3G52150.1;AT3G52150.2	LVEEHGAVEK	95;95	_LVEEHGAVEK_.2	_LVEEHGAVEK_	573989
AT3G52150.1;AT3G52150.2	AT3G52150.1;AT3G52150.2	AT3G52150.1;AT3G52150.2	Symbols:	AT3G52150.1;AT3G52150.2	VYVGNLAK	179;179	_VYVGNLAK_.2	_VYVGNLAK_	477362
AT3G52150.1;AT3G52150.2	AT3G52150.1;AT3G52150.2	AT3G52150.1;AT3G52150.2	Symbols:	AT3G52150.1;AT3G52150.2	SVEDANAVVEK	126;126	_SVEDANAVVEK_.2	_SVEDANAVVEK_	83271.4
AT3G52150.1;AT3G52150.2	AT3G52150.1;AT3G52150.2	AT3G52150.1;AT3G52150.2	Symbols:	AT3G52150.1;AT3G52150.2	TVTNEQLTK	86;86	_TVTNEQLTK_.2	_TVTNEQLTK_	59544.2
AT3G52150.1;AT3G52150.2	AT3G52150.1;AT3G52150.2	AT3G52150.1;AT3G52150.2	Symbols:	AT3G52150.1;AT3G52150.2	VYIGNIPR	78;78	_VYIGNIPR_.2	_VYIGNIPR_	45568.8
AT3G52150.1;AT3G52150.2	AT3G52150.1;AT3G52150.2	AT3G52150.1;AT3G52150.2	Symbols:	AT3G52150.1;AT3G52150.2	LNGNTVEGR	137;137	_LNGNTVEGR_.2	_LNGNTVEGR_	25605.8
AT3G52180.1	AT3G52180.1	AT3G52180.1	Symbols: ATPTPKIS1, DSP4, SEX4, ATSEX4	AT3G52180.1	MRLPAVVGTLYK	174	_MRLPAVVGTLYK_.2	_MRLPAVVGTLYK_	1.01089e+06
AT3G52180.1	AT3G52180.1	AT3G52180.1	Symbols: ATPTPKIS1, DSP4, SEX4, ATSEX4	AT3G52180.1	MRLPAVVGTLYK	174	_M[Oxidation (M)]RLPAVVGTLYK_.2	_M[+16]RLPAVVGTLYK_	1.01089e+06
AT3G52180.1	AT3G52180.1	AT3G52180.1	Symbols: ATPTPKIS1, DSP4, SEX4, ATSEX4	AT3G52180.1	RELPEGQFEYK	297	_RELPEGQFEYK_.2	_RELPEGQFEYK_	275118
AT3G52180.1	AT3G52180.1	AT3G52180.1	Symbols: ATPTPKIS1, DSP4, SEX4, ATSEX4	AT3G52180.1	VVDDPTSVDGTTR	337	_VVDDPTSVDGTTR_.2	_VVDDPTSVDGTTR_	260454
AT3G52180.1	AT3G52180.1	AT3G52180.1	Symbols: ATPTPKIS1, DSP4, SEX4, ATSEX4	AT3G52180.1	YIIDGEWTHNEAEPFIGPNK	308	_YIIDGEWTHNEAEPFIGPNK_.3	_YIIDGEWTHNEAEPFIGPNK_	168813
AT3G52180.1	AT3G52180.1	AT3G52180.1	Symbols: ATPTPKIS1, DSP4, SEX4, ATSEX4	AT3G52180.1	YIIDGEWTHNEAEPFIGPNKDGHTNNYAK	308	_YIIDGEWTHNEAEPFIGPNKDGHTNNYAK_.4	_YIIDGEWTHNEAEPFIGPNKDGHTNNYAK_	120215
AT3G52180.1	AT3G52180.1	AT3G52180.1	Symbols: ATPTPKIS1, DSP4, SEX4, ATSEX4	AT3G52180.1	IPLTLDK	282	_IPLTLDK_.2	_IPLTLDK_	106259
AT3G52180.1	AT3G52180.1	AT3G52180.1	Symbols: ATPTPKIS1, DSP4, SEX4, ATSEX4	AT3G52180.1	NATIDILTGLK	243	_NATIDILTGLK_.2	_NATIDILTGLK_	70386.3
AT3G52180.1	AT3G52180.1	AT3G52180.1	Symbols: ATPTPKIS1, DSP4, SEX4, ATSEX4	AT3G52180.1	LPAVVGTLYK	176	_LPAVVGTLYK_.2	_LPAVVGTLYK_	70188.9
AT3G52180.1	AT3G52180.1	AT3G52180.1	Symbols: ATPTPKIS1, DSP4, SEX4, ATSEX4	AT3G52180.1	KYSDIQHIR	153	_KYSDIQHIR_.2	_KYSDIQHIR_	22030.8
AT3G52180.1	AT3G52180.1	AT3G52180.1	Symbols: ATPTPKIS1, DSP4, SEX4, ATSEX4	AT3G52180.1	KYSDIQHIR	153	_KYSDIQHIR_.3	_KYSDIQHIR_	22030.8
AT3G52180.1	AT3G52180.1	AT3G52180.1	Symbols: ATPTPKIS1, DSP4, SEX4, ATSEX4	AT3G52180.1	TVTLTLK	256	_TVTLTLK_.2	_TVTLTLK_	42775.8
AT3G52180.1	AT3G52180.1	AT3G52180.1	Symbols: ATPTPKIS1, DSP4, SEX4, ATSEX4	AT3G52180.1	NATIDILTGLKR	243	_NATIDILTGLKR_.3	_NATIDILTGLKR_	6134.12
AT3G52180.1	AT3G52180.1	AT3G52180.1	Symbols: ATPTPKIS1, DSP4, SEX4, ATSEX4	AT3G52180.1	GTGFWILK	289	_GTGFWILK_.2	_GTGFWILK_	1829.72
AT3G52200.1;AT3G52200.2	AT3G52200.1;AT3G52200.2	AT3G52200.1;AT3G52200.2	Symbols: LTA3	AT3G52200.1;AT3G52200.2	GNKVVEPVIGLDGIEKPSVVTK	580;656	_GNKVVEPVIGLDGIEKPSVVTK_.3	_GNKVVEPVIGLDGIEKPSVVTK_	138798
AT3G52200.1;AT3G52200.2	AT3G52200.1;AT3G52200.2	AT3G52200.1;AT3G52200.2	Symbols: LTA3	AT3G52200.1;AT3G52200.2	VVEPVIGLDGIEKPSVVTK	583;659	_VVEPVIGLDGIEKPSVVTK_.3	_VVEPVIGLDGIEKPSVVTK_	102617
AT3G52200.1;AT3G52200.2	AT3G52200.1;AT3G52200.2	AT3G52200.1;AT3G52200.2	Symbols: LTA3	AT3G52200.1;AT3G52200.2	VSVNDIVIK	459;535	_VSVNDIVIK_.2	_VSVNDIVIK_	92336.9
AT3G52200.1;AT3G52200.2	AT3G52200.1;AT3G52200.2	AT3G52200.1;AT3G52200.2	Symbols: LTA3	AT3G52200.1;AT3G52200.2	SDVVAAIASGK	361;437	_SDVVAAIASGK_.2	_SDVVAAIASGK_	90778.5
AT3G52200.1;AT3G52200.2	AT3G52200.1;AT3G52200.2	AT3G52200.1;AT3G52200.2	Symbols: LTA3	AT3G52200.1;AT3G52200.2	SSSTSKPSVTQSDNNYEDFPNSQIR	392;468	_SSSTSKPSVTQSDNNYEDFPNSQIR_.3	_SSSTSKPSVTQSDNNYEDFPNSQIR_	90528
AT3G52200.1;AT3G52200.2	AT3G52200.1;AT3G52200.2	AT3G52200.1;AT3G52200.2	Symbols: LTA3	AT3G52200.1;AT3G52200.2	ILVTEGSK	142;218	_ILVTEGSK_.2	_ILVTEGSK_	88020.9
AT3G52200.1;AT3G52200.2	AT3G52200.1;AT3G52200.2	AT3G52200.1;AT3G52200.2	Symbols: LTA3	AT3G52200.1;AT3G52200.2	SISAISLEVK	520;596	_SISAISLEVK_.2	_SISAISLEVK_	80439.2
AT3G52200.1;AT3G52200.2	AT3G52200.1;AT3G52200.2	AT3G52200.1;AT3G52200.2	Symbols: LTA3	AT3G52200.1;AT3G52200.2	NVPATIEGGR	169;245	_NVPATIEGGR_.2	_NVPATIEGGR_	34107
AT3G52200.1;AT3G52200.2	AT3G52200.1;AT3G52200.2	AT3G52200.1;AT3G52200.2	Symbols: LTA3	AT3G52200.1;AT3G52200.2	EVPDSVVDKPTER	312;388	_EVPDSVVDKPTER_.3	_EVPDSVVDKPTER_	28512.7
AT3G52200.1;AT3G52200.2	AT3G52200.1;AT3G52200.2	AT3G52200.1;AT3G52200.2	Symbols: LTA3	AT3G52200.1;AT3G52200.2	SSSAGSSEVDTVK	299;375	_SSSAGSSEVDTVK_.2	_SSSAGSSEVDTVK_	27821.1
AT3G52200.1;AT3G52200.2	AT3G52200.1;AT3G52200.2	AT3G52200.1;AT3G52200.2	Symbols: LTA3	AT3G52200.1;AT3G52200.2	ILIPEGSK	269;345	_ILIPEGSK_.2	_ILIPEGSK_	13078.9
AT3G52200.1;AT3G52200.2	AT3G52200.1;AT3G52200.2	AT3G52200.1;AT3G52200.2	Symbols: LTA3	AT3G52200.1;AT3G52200.2	GLMTPIIK	507;583	_GLM[Oxidation (M)]TPIIK_.2	_GLM[+16]TPIIK_	12638.9
AT3G52200.1;AT3G52200.2	AT3G52200.1;AT3G52200.2	AT3G52200.1;AT3G52200.2	Symbols: LTA3	AT3G52200.1;AT3G52200.2	SNFEDVR	627;703	_SNFEDVR_.2	_SNFEDVR_	11516.9
AT3G52200.1;AT3G52200.2	AT3G52200.1;AT3G52200.2	AT3G52200.1;AT3G52200.2	Symbols: LTA3	AT3G52200.1;AT3G52200.2	MNVTLSADHR	602;678	_MNVTLSADHR_.3	_MNVTLSADHR_	3850.85
AT3G52230.1	AT3G52230.1	AT3G52230.1	Symbols:	AT3G52230.1	SAEPIKFEAEPSSGR	72	_SAEPIKFEAEPSSGR_.2	_SAEPIKFEAEPSSGR_	5929.07
AT3G52300.1	AT3G52300.1	AT3G52300.1	Symbols: ATPQ	AT3G52300.1	KFDDEIR	156	_KFDDEIR_.2	_KFDDEIR_	104161
AT3G52300.1	AT3G52300.1	AT3G52300.1	Symbols: ATPQ	AT3G52300.1	VLVTDEAR	27	_VLVTDEAR_.2	_VLVTDEAR_	75911.2
AT3G52300.1	AT3G52300.1	AT3G52300.1	Symbols: ATPQ	AT3G52300.1	KGIGAGIVDKYK	69	_KGIGAGIVDKYK_.2	_KGIGAGIVDKYK_	25841.9
AT3G52300.1	AT3G52300.1	AT3G52300.1	Symbols: ATPQ	AT3G52300.1	KGIGAGIVDKYK	69	_KGIGAGIVDKYK_.3	_KGIGAGIVDKYK_	25841.9
AT3G52300.1	AT3G52300.1	AT3G52300.1	Symbols: ATPQ	AT3G52300.1	EAYDSIEIPK	81	_EAYDSIEIPK_.2	_EAYDSIEIPK_	47332.7
AT3G52300.1	AT3G52300.1	AT3G52300.1	Symbols: ATPQ	AT3G52300.1	TIDWDGMAK	18	_TIDWDGMAK_.2	_TIDWDGMAK_	21243.1
AT3G52300.1	AT3G52300.1	AT3G52300.1	Symbols: ATPQ	AT3G52300.1	TIDWDGMAK	18	_TIDWDGM[Oxidation (M)]AK_.2	_TIDWDGM[+16]AK_	21243.1
AT3G52300.1	AT3G52300.1	AT3G52300.1	Symbols: ATPQ	AT3G52300.1	EIADVQEISK	127	_EIADVQEISK_.2	_EIADVQEISK_	34289.7
AT3G52300.1	AT3G52300.1	AT3G52300.1	Symbols: ATPQ	AT3G52300.1	KGIGAGIVDK	69	_KGIGAGIVDK_.2	_KGIGAGIVDK_	21532
AT3G52300.1	AT3G52300.1	AT3G52300.1	Symbols: ATPQ	AT3G52300.1	FDALLVELK	103	_FDALLVELK_.2	_FDALLVELK_	20170.2
AT3G52300.1	AT3G52300.1	AT3G52300.1	Symbols: ATPQ	AT3G52300.1	KIADVAFK	7	_KIADVAFK_.2	_KIADVAFK_	18834.9
AT3G52300.1	AT3G52300.1	AT3G52300.1	Symbols: ATPQ	AT3G52300.1	IADVAFK	8	_IADVAFK_.2	_IADVAFK_	11411.7
AT3G52340.1;AT3G52340.2;AT3G52340.3	AT3G52340.1;AT3G52340.2;AT3G52340.3	AT3G52340.1;AT3G52340.2;AT3G52340.3	Symbols: SPP2, ATSPP2;Symbols: SPP2;Symbols: SPP2	AT3G52340.1;AT3G52340.2;AT3G52340.3	ELSQLLEK	146;146;146	_ELSQLLEK_.2	_ELSQLLEK_	185655
AT3G52340.1;AT3G52340.2;AT3G52340.3	AT3G52340.1;AT3G52340.2;AT3G52340.3	AT3G52340.1;AT3G52340.2;AT3G52340.3	Symbols: SPP2, ATSPP2;Symbols: SPP2;Symbols: SPP2	AT3G52340.1;AT3G52340.2;AT3G52340.3	VSFYIDEGKGEALTK	131;131;131	_VSFYIDEGKGEALTK_.3	_VSFYIDEGKGEALTK_	93013.7
AT3G52340.1;AT3G52340.2;AT3G52340.3	AT3G52340.1;AT3G52340.2;AT3G52340.3	AT3G52340.1;AT3G52340.2;AT3G52340.3	Symbols: SPP2, ATSPP2;Symbols: SPP2;Symbols: SPP2	AT3G52340.1;AT3G52340.2;AT3G52340.3	DVSEFLDR	270;270;270	_DVSEFLDR_.2	_DVSEFLDR_	42219
AT3G52340.1;AT3G52340.2;AT3G52340.3	AT3G52340.1;AT3G52340.2;AT3G52340.3	AT3G52340.1;AT3G52340.2;AT3G52340.3	Symbols: SPP2, ATSPP2;Symbols: SPP2;Symbols: SPP2	AT3G52340.1;AT3G52340.2;AT3G52340.3	GAGKGEALEYLLK	174;174;174	_GAGKGEALEYLLK_.2	_GAGKGEALEYLLK_	41874.8
AT3G52340.1;AT3G52340.2;AT3G52340.3	AT3G52340.1;AT3G52340.2;AT3G52340.3	AT3G52340.1;AT3G52340.2;AT3G52340.3	Symbols: SPP2, ATSPP2;Symbols: SPP2;Symbols: SPP2	AT3G52340.1;AT3G52340.2;AT3G52340.3	IIYSWGK	160;160;160	_IIYSWGK_.2	_IIYSWGK_	10435.4
AT3G52340.1;AT3G52340.2;AT3G52340.3	AT3G52340.1;AT3G52340.2;AT3G52340.3	AT3G52340.1;AT3G52340.2;AT3G52340.3	Symbols: SPP2, ATSPP2;Symbols: SPP2;Symbols: SPP2	AT3G52340.1;AT3G52340.2;AT3G52340.3	SLRDTIDELKK	332;332;332	_SLRDTIDELKK_.3	_SLRDTIDELKK_	7804.68
AT3G52380.1	AT3G52380.1	AT3G52380.1	Symbols: CP33, PDE322	AT3G52380.1	VNFPEVPR	189	_VNFPEVPR_.2	_VNFPEVPR_	345982
AT3G52380.1	AT3G52380.1	AT3G52380.1	Symbols: CP33, PDE322	AT3G52380.1	EAMQMFNSSQIGGR	172	_EAMQMFNSSQIGGR_.2	_EAMQMFNSSQIGGR_	75992
AT3G52380.1	AT3G52380.1	AT3G52380.1	Symbols: CP33, PDE322	AT3G52380.1	EAMQMFNSSQIGGR	172	_EAMQM[Oxidation (M)]FNSSQIGGR_.2	_EAMQM[+16]FNSSQIGGR_	75992
AT3G52380.1	AT3G52380.1	AT3G52380.1	Symbols: CP33, PDE322	AT3G52380.1	SYVDSPHKVYAGNLGWNLTSQGLK	213	_SYVDSPHKVYAGNLGWNLTSQGLK_.4	_SYVDSPHKVYAGNLGWNLTSQGLK_	57775.9
AT3G52380.1	AT3G52380.1	AT3G52380.1	Symbols: CP33, PDE322	AT3G52380.1	SYVDSPHKVYAGNLGWNLTSQGLK	213	_SYVDSPHKVYAGNLGWNLTSQGLK_.3	_SYVDSPHKVYAGNLGWNLTSQGLK_	57775.9
AT3G52380.1	AT3G52380.1	AT3G52380.1	Symbols: CP33, PDE322	AT3G52380.1	SRGFGFISFESAENVQSALATMNGVEVEGR	259	_SRGFGFISFESAENVQSALATM[Oxidation (M)]NGVEVEGR_.4	_SRGFGFISFESAENVQSALATM[+16]NGVEVEGR_	87141.2
AT3G52380.1	AT3G52380.1	AT3G52380.1	Symbols: CP33, PDE322	AT3G52380.1	GGENEVMR	197	_GGENEVMR_.2	_GGENEVMR_	36332.7
AT3G52380.1	AT3G52380.1	AT3G52380.1	Symbols: CP33, PDE322	AT3G52380.1	SRGFGFVTMGSIEEAK	156	_SRGFGFVTMGSIEEAK_.3	_SRGFGFVTMGSIEEAK_	34171.3
AT3G52390.1;AT3G52390.2	AT3G52390.1;AT3G52390.2	AT3G52390.1;AT3G52390.2	Symbols:	AT3G52390.1;AT3G52390.2	IIVTGGSLEESR	47;50	_IIVTGGSLEESR_.2	_IIVTGGSLEESR_	23330.6
AT3G52390.1;AT3G52390.2	AT3G52390.1;AT3G52390.2	AT3G52390.1;AT3G52390.2	Symbols:	AT3G52390.1;AT3G52390.2	LQFCSVDIQK	123;126	_LQFC[Carbamidomethyl (C)]SVDIQK_.2	_LQFC[+57]SVDIQK_	6880.62
AT3G52390.1;AT3G52390.2	AT3G52390.1;AT3G52390.2	AT3G52390.1;AT3G52390.2	Symbols:	AT3G52390.1;AT3G52390.2	LFCTVGVHPTR	70;73	_LFC[Carbamidomethyl (C)]TVGVHPTR_.3	_LFC[+57]TVGVHPTR_	1999.13
AT3G52400.1	AT3G52400.1	AT3G52400.1	Symbols: SYP122, ATSYP122	AT3G52400.1	ILDTINEIQER	209	_ILDTINEIQER_.2	_ILDTINEIQER_	38560.8
AT3G52430.1	AT3G52430.1	AT3G52430.1	Symbols: PAD4, ATPAD4	AT3G52430.1	VPEECVR	433	_VPEEC[Carbamidomethyl (C)]VR_.2	_VPEEC[+57]VR_	12789.3
AT3G52430.1	AT3G52430.1	AT3G52430.1	Symbols: PAD4, ATPAD4	AT3G52430.1	FWDTVIK	358	_FWDTVIK_.2	_FWDTVIK_	9599.83
AT3G52430.1	AT3G52430.1	AT3G52430.1	Symbols: PAD4, ATPAD4	AT3G52430.1	EVSLDVK	497	_EVSLDVK_.2	_EVSLDVK_	3858.81
AT3G52470.1	AT3G52470.1	AT3G52470.1	Symbols:	AT3G52470.1	IGIYYDR	83	_IGIYYDR_.2	_IGIYYDR_	15665.6
AT3G52470.1	AT3G52470.1	AT3G52470.1	Symbols:	AT3G52470.1	AAGVLVGDNAVK	186	_AAGVLVGDNAVK_.2	_AAGVLVGDNAVK_	3508.53
AT3G52500.1	AT3G52500.1	AT3G52500.1	Symbols:	AT3G52500.1	QPAGIAGFGR	224	_QPAGIAGFGR_.2	_QPAGIAGFGR_	303969
AT3G52500.1	AT3G52500.1	AT3G52500.1	Symbols:	AT3G52500.1	GPVSLPSQMNLK	234	_GPVSLPSQM[Oxidation (M)]NLK_.2	_GPVSLPSQM[+16]NLK_	133401
AT3G52500.1	AT3G52500.1	AT3G52500.1	Symbols:	AT3G52500.1	GPVSLPSQMNLK	234	_GPVSLPSQMNLK_.2	_GPVSLPSQMNLK_	133401
AT3G52500.1	AT3G52500.1	AT3G52500.1	Symbols:	AT3G52500.1	TPGLTYTPFR	279	_TPGLTYTPFR_.2	_TPGLTYTPFR_	38911.6
AT3G52500.1	AT3G52500.1	AT3G52500.1	Symbols:	AT3G52500.1	FSHCLVSR	247	_FSHC[Carbamidomethyl (C)]LVSR_.2	_FSHC[+57]LVSR_	24819.5
AT3G52500.1	AT3G52500.1	AT3G52500.1	Symbols:	AT3G52500.1	GPVSLPSQMNLKR	234	_GPVSLPSQMNLKR_.3	_GPVSLPSQMNLKR_	11367.2
AT3G52500.1	AT3G52500.1	AT3G52500.1	Symbols:	AT3G52500.1	GPVSLPSQMNLKR	234	_GPVSLPSQM[Oxidation (M)]NLKR_.3	_GPVSLPSQM[+16]NLKR_	11367.2
AT3G52500.1	AT3G52500.1	AT3G52500.1	Symbols:	AT3G52500.1	GDVTVPELIFEFKGGAK	385	_GDVTVPELIFEFKGGAK_.3	_GDVTVPELIFEFKGGAK_	14202.1
AT3G52560.1;AT3G52560.2;AT3G52560.4	AT3G52560.1;AT3G52560.2;AT3G52560.4	AT3G52560.1;AT3G52560.2;AT3G52560.4	Symbols: UEV1D-4, MMZ4, UEV1D;Symbols: UEV1D-4;Symbols: UEV1D-4	AT3G52560.1;AT3G52560.2;AT3G52560.4	LLEELER	18;18;18	_LLEELER_.2	_LLEELER_	259274
AT3G52560.1;AT3G52560.2;AT3G52560.4	AT3G52560.1;AT3G52560.2;AT3G52560.4	AT3G52560.1;AT3G52560.2;AT3G52560.4	Symbols: UEV1D-4, MMZ4, UEV1D;Symbols: UEV1D-4;Symbols: UEV1D-4	AT3G52560.1;AT3G52560.2;AT3G52560.4	LFCDKDYPEKPPTVR	70;71;88	_LFC[Carbamidomethyl (C)]DKDYPEKPPTVR_.4	_LFC[+57]DKDYPEKPPTVR_	99934.4
AT3G52560.1;AT3G52560.2;AT3G52560.4	AT3G52560.1;AT3G52560.2;AT3G52560.4	AT3G52560.1;AT3G52560.2;AT3G52560.4	Symbols: UEV1D-4, MMZ4, UEV1D;Symbols: UEV1D-4;Symbols: UEV1D-4	AT3G52560.1;AT3G52560.2;AT3G52560.4	LFCDKDYPEKPPTVR	70;71;88	_LFC[Carbamidomethyl (C)]DKDYPEKPPTVR_.3	_LFC[+57]DKDYPEKPPTVR_	99934.4
AT3G52560.1;AT3G52560.2;AT3G52560.4	AT3G52560.1;AT3G52560.2;AT3G52560.4	AT3G52560.1;AT3G52560.2;AT3G52560.4	Symbols: UEV1D-4, MMZ4, UEV1D;Symbols: UEV1D-4;Symbols: UEV1D-4	AT3G52560.1;AT3G52560.2;AT3G52560.4	TLGSGGSSVVVPR	2;2;2	_TLGSGGSSVVVPR_.2	_TLGSGGSSVVVPR_	164339
AT3G52560.1;AT3G52560.2;AT3G52560.4	AT3G52560.1;AT3G52560.2;AT3G52560.4	AT3G52560.1;AT3G52560.2;AT3G52560.4	Symbols: UEV1D-4, MMZ4, UEV1D;Symbols: UEV1D-4;Symbols: UEV1D-4	AT3G52560.1;AT3G52560.2;AT3G52560.4	KFGLLANWQR	105;106;123	_KFGLLANWQR_.2	_KFGLLANWQR_	48127.4
AT3G52560.1;AT3G52560.2;AT3G52560.4	AT3G52560.1;AT3G52560.2;AT3G52560.4	AT3G52560.1;AT3G52560.2;AT3G52560.4	Symbols: UEV1D-4, MMZ4, UEV1D;Symbols: UEV1D-4;Symbols: UEV1D-4	AT3G52560.1;AT3G52560.2;AT3G52560.4	KFGLLANWQR	105;106;123	_KFGLLANWQR_.3	_KFGLLANWQR_	48127.4
AT3G52560.1;AT3G52560.2;AT3G52560.4	AT3G52560.1;AT3G52560.2;AT3G52560.4	AT3G52560.1;AT3G52560.2;AT3G52560.4	Symbols: UEV1D-4, MMZ4, UEV1D;Symbols: UEV1D-4;Symbols: UEV1D-4	AT3G52560.1;AT3G52560.2;AT3G52560.4	EYTMEDILVQLKK	115;116;133	_EYTMEDILVQLKK_.3	_EYTMEDILVQLKK_	6211.46
AT3G52560.1;AT3G52560.2;AT3G52560.4	AT3G52560.1;AT3G52560.2;AT3G52560.4	AT3G52560.1;AT3G52560.2;AT3G52560.4	Symbols: UEV1D-4, MMZ4, UEV1D;Symbols: UEV1D-4;Symbols: UEV1D-4	AT3G52560.1;AT3G52560.2;AT3G52560.4	EYTMEDILVQLKK	115;116;133	_EYTM[Oxidation (M)]EDILVQLKK_.3	_EYTM[+16]EDILVQLKK_	6211.46
AT3G52570.1	AT3G52570.1	AT3G52570.1	Symbols:	AT3G52570.1	MVELGFSR	210	_MVELGFSR_.2	_MVELGFSR_	6465966
AT3G52570.1	AT3G52570.1	AT3G52570.1	Symbols:	AT3G52570.1	VALQFMESCAR	144	_VALQFMESC[Carbamidomethyl (C)]AR_.2	_VALQFMESC[+57]AR_	16535
AT3G52570.1	AT3G52570.1	AT3G52570.1	Symbols:	AT3G52570.1	TLQSLPSSIPSRK	192	_TLQSLPSSIPSRK_.3	_TLQSLPSSIPSRK_	10581.9
AT3G52570.1	AT3G52570.1	AT3G52570.1	Symbols:	AT3G52570.1	MILVDLR	90	_MILVDLR_.2	_MILVDLR_	2475.2
AT3G52630.1;AT3G52630.2	AT3G52630.1;AT3G52630.2	AT3G52630.1;AT3G52630.2	Symbols:	AT3G52630.1;AT3G52630.2	STDDLQIVVR	41;41	_STDDLQIVVR_.2	_STDDLQIVVR_	27717.6
AT3G52660.1;AT3G52660.2	AT3G52660.1;AT3G52660.2	AT3G52660.1;AT3G52660.2	Symbols:	AT3G52660.1;AT3G52660.2	GYAFVTFR	134;134	_GYAFVTFR_.2	_GYAFVTFR_	7541.95
AT3G52720.1	AT3G52720.1	AT3G52720.1	Symbols: CAH1, ATACA1, ACA1	AT3G52720.1	LQSPIDIQR	57	_LQSPIDIQR_.2	_LQSPIDIQR_	51102.2
AT3G52720.1	AT3G52720.1	AT3G52720.1	Symbols: CAH1, ATACA1, ACA1	AT3G52720.1	EQVELLR	234	_EQVELLR_.2	_EQVELLR_	49801.7
AT3G52720.1	AT3G52720.1	AT3G52720.1	Symbols: CAH1, ATACA1, ACA1	AT3G52720.1	IGTEEPFLSQMK	157	_IGTEEPFLSQMK_.2	_IGTEEPFLSQMK_	48988.6
AT3G52730.1	AT3G52730.1	AT3G52730.1	Symbols:	AT3G52730.1	RYEDISVLGQRPVEE	58	_RYEDISVLGQRPVEE_.3	_RYEDISVLGQRPVEE_	48031.6
AT3G52730.1	AT3G52730.1	AT3G52730.1	Symbols:	AT3G52730.1	GAFEGFYK	11	_GAFEGFYK_.2	_GAFEGFYK_	39465.7
AT3G52750.1	AT3G52750.1	AT3G52750.1	Symbols: FTSZ2-2	AT3G52750.1	ISPVFPDNR	155	_ISPVFPDNR_.2	_ISPVFPDNR_	95672.2
AT3G52750.1	AT3G52750.1	AT3G52750.1	Symbols: FTSZ2-2	AT3G52750.1	KETSSVPITEDLDELSTPNTYNEAR	92	_KETSSVPITEDLDELSTPNTYNEAR_.3	_KETSSVPITEDLDELSTPNTYNEAR_	67669.5
AT3G52750.1	AT3G52750.1	AT3G52750.1	Symbols: FTSZ2-2	AT3G52750.1	ALQAQEGIAALR	249	_ALQAQEGIAALR_.2	_ALQAQEGIAALR_	30896.9
AT3G52840.1	AT3G52840.1	AT3G52840.1	Symbols: BGAL2	AT3G52840.1	SSFDTPR	623	_SSFDTPR_.2	_SSFDTPR_	274803
AT3G52840.1	AT3G52840.1	AT3G52840.1	Symbols: BGAL2	AT3G52840.1	KQPLTWYK	615	_KQPLTWYK_.2	_KQPLTWYK_	48594.1
AT3G52840.1	AT3G52840.1	AT3G52840.1	Symbols: BGAL2	AT3G52840.1	DGLVEQISMTR	454	_DGLVEQISMTR_.2	_DGLVEQISMTR_	19990
AT3G52840.1	AT3G52840.1	AT3G52840.1	Symbols: BGAL2	AT3G52840.1	YVPGMVFR	136	_YVPGMVFR_.2	_YVPGMVFR_	13155.4
AT3G52840.1	AT3G52840.1	AT3G52840.1	Symbols: BGAL2	AT3G52840.1	ILISGSIHYPR	44	_ILISGSIHYPR_.3	_ILISGSIHYPR_	9509.02
AT3G52840.1	AT3G52840.1	AT3G52840.1	Symbols: BGAL2	AT3G52840.1	CNYAGIYNEK	669	_C[Carbamidomethyl (C)]NYAGIYNEK_.2	_C[+57]NYAGIYNEK_	2730.15
AT3G52840.1	AT3G52840.1	AT3G52840.1	Symbols: BGAL2	AT3G52840.1	APTILMK	419	_APTILMK_.2	_APTILMK_	871.623
AT3G52850.1	AT3G52850.1	AT3G52850.1	Symbols: VSR1, BP-80, ATELP, BP80, BP80B, ATELP1, ATVSR1, GFS1, VSR1;1, BP80-1;1	AT3G52850.1	GYDGKDVVVQNLR	268	_GYDGKDVVVQNLR_.3	_GYDGKDVVVQNLR_	121119
AT3G52850.1	AT3G52850.1	AT3G52850.1	Symbols: VSR1, BP-80, ATELP, BP80, BP80B, ATELP1, ATVSR1, GFS1, VSR1;1, BP80-1;1	AT3G52850.1	GGHTQFTPHYITWYCPEAFTLSK	222	_GGHTQFTPHYITWYC[Carbamidomethyl (C)]PEAFTLSK_.3	_GGHTQFTPHYITWYC[+57]PEAFTLSK_	85675.1
AT3G52850.1	AT3G52850.1	AT3G52850.1	Symbols: VSR1, BP-80, ATELP, BP80, BP80B, ATELP1, ATVSR1, GFS1, VSR1;1, BP80-1;1	AT3G52850.1	LCECPTVQGVK	441	_LC[Carbamidomethyl (C)]EC[Carbamidomethyl (C)]PTVQGVK_.2	_LC[+57]EC[+57]PTVQGVK_	51393.8
AT3G52850.1	AT3G52850.1	AT3G52850.1	Symbols: VSR1, BP-80, ATELP, BP80, BP80B, ATELP1, ATVSR1, GFS1, VSR1;1, BP80-1;1	AT3G52850.1	YCAPDPEQDFTK	256	_YC[Carbamidomethyl (C)]APDPEQDFTK_.2	_YC[+57]APDPEQDFTK_	20893.3
AT3G52850.1	AT3G52850.1	AT3G52850.1	Symbols: VSR1, BP-80, ATELP, BP80, BP80B, ATELP1, ATVSR1, GFS1, VSR1;1, BP80-1;1	AT3G52850.1	CIGDPEADVENPVLK	337	_C[Carbamidomethyl (C)]IGDPEADVENPVLK_.2	_C[+57]IGDPEADVENPVLK_	20657
AT3G52850.1	AT3G52850.1	AT3G52850.1	Symbols: VSR1, BP-80, ATELP, BP80, BP80B, ATELP1, ATVSR1, GFS1, VSR1;1, BP80-1;1	AT3G52850.1	CDTQIEFLK	202	_C[Carbamidomethyl (C)]DTQIEFLK_.2	_C[+57]DTQIEFLK_	18836.6
AT3G52850.1	AT3G52850.1	AT3G52850.1	Symbols: VSR1, BP-80, ATELP, BP80, BP80B, ATELP1, ATVSR1, GFS1, VSR1;1, BP80-1;1	AT3G52850.1	NFKGAAQILEK	211	_NFKGAAQILEK_.2	_NFKGAAQILEK_	17105.2
AT3G52850.1	AT3G52850.1	AT3G52850.1	Symbols: VSR1, BP-80, ATELP, BP80, BP80B, ATELP1, ATVSR1, GFS1, VSR1;1, BP80-1;1	AT3G52850.1	GDCYFTLK	96	_GDC[Carbamidomethyl (C)]YFTLK_.2	_GDC[+57]YFTLK_	9783.35
AT3G52850.1	AT3G52850.1	AT3G52850.1	Symbols: VSR1, BP-80, ATELP, BP80, BP80B, ATELP1, ATVSR1, GFS1, VSR1;1, BP80-1;1	AT3G52850.1	TVCQCPECK	520	_TVC[Carbamidomethyl (C)]QC[Carbamidomethyl (C)]PEC[Carbamidomethyl (C)]K_.2	_TVC[+57]QC[+57]PEC[+57]K_	2866.91
AT3G52850.1	AT3G52850.1	AT3G52850.1	Symbols: VSR1, BP-80, ATELP, BP80, BP80B, ATELP1, ATVSR1, GFS1, VSR1;1, BP80-1;1	AT3G52850.1	FVGDGYTHCK	452	_FVGDGYTHC[Carbamidomethyl (C)]K_.3	_FVGDGYTHC[+57]K_	1701.84
AT3G52880.1;AT3G52880.2	AT3G52880.1;AT3G52880.2	AT3G52880.1;AT3G52880.2	Symbols: ATMDAR1, MDAR1;Symbols: ATMDAR1, MDAR1	AT3G52880.1;AT3G52880.2	LPGFHCCVGSGGEK	63;95	_LPGFHC[Carbamidomethyl (C)]C[Carbamidomethyl (C)]VGSGGEK_.2	_LPGFHC[+57]C[+57]VGSGGEK_	586087
AT3G52880.1;AT3G52880.2	AT3G52880.1;AT3G52880.2	AT3G52880.1;AT3G52880.2	Symbols: ATMDAR1, MDAR1;Symbols: ATMDAR1, MDAR1	AT3G52880.1;AT3G52880.2	LPGFHCCVGSGGEK	63;95	_LPGFHC[Carbamidomethyl (C)]C[Carbamidomethyl (C)]VGSGGEK_.3	_LPGFHC[+57]C[+57]VGSGGEK_	586087
AT3G52880.1;AT3G52880.2	AT3G52880.1;AT3G52880.2	AT3G52880.1;AT3G52880.2	Symbols: ATMDAR1, MDAR1;Symbols: ATMDAR1, MDAR1	AT3G52880.1;AT3G52880.2	EAVAPYERPALSK	40;72	_EAVAPYERPALSK_.2	_EAVAPYERPALSK_	966497
AT3G52880.1;AT3G52880.2	AT3G52880.1;AT3G52880.2	AT3G52880.1;AT3G52880.2	Symbols: ATMDAR1, MDAR1;Symbols: ATMDAR1, MDAR1	AT3G52880.1;AT3G52880.2	GYLFPEGAAR	53;85	_GYLFPEGAAR_.2	_GYLFPEGAAR_	957134
AT3G52880.1;AT3G52880.2	AT3G52880.1;AT3G52880.2	AT3G52880.1;AT3G52880.2	Symbols: ATMDAR1, MDAR1;Symbols: ATMDAR1, MDAR1	AT3G52880.1;AT3G52880.2	GQVEEDKGGIKTDAFFK	270;302	_GQVEEDKGGIKTDAFFK_.3	_GQVEEDKGGIKTDAFFK_	400866
AT3G52880.1;AT3G52880.2	AT3G52880.1;AT3G52880.2	AT3G52880.1;AT3G52880.2	Symbols: ATMDAR1, MDAR1;Symbols: ATMDAR1, MDAR1	AT3G52880.1;AT3G52880.2	GQVEEDKGGIKTDAFFK	270;302	_GQVEEDKGGIKTDAFFK_.4	_GQVEEDKGGIKTDAFFK_	400866
AT3G52880.1;AT3G52880.2	AT3G52880.1;AT3G52880.2	AT3G52880.1;AT3G52880.2	Symbols: ATMDAR1, MDAR1;Symbols: ATMDAR1, MDAR1	AT3G52880.1;AT3G52880.2	ARPSAESLDELVK	413;445	_ARPSAESLDELVK_.2	_ARPSAESLDELVK_	364397
AT3G52880.1;AT3G52880.2	AT3G52880.1;AT3G52880.2	AT3G52880.1;AT3G52880.2	Symbols: ATMDAR1, MDAR1;Symbols: ATMDAR1, MDAR1	AT3G52880.1;AT3G52880.2	ARPSAESLDELVK	413;445	_ARPSAESLDELVK_.3	_ARPSAESLDELVK_	364397
AT3G52880.1;AT3G52880.2	AT3G52880.1;AT3G52880.2	AT3G52880.1;AT3G52880.2	Symbols: ATMDAR1, MDAR1;Symbols: ATMDAR1, MDAR1	AT3G52880.1;AT3G52880.2	FGAYWVQGGK	381;413	_FGAYWVQGGK_.2	_FGAYWVQGGK_	574697
AT3G52880.1;AT3G52880.2	AT3G52880.1;AT3G52880.2	AT3G52880.1;AT3G52880.2	Symbols: ATMDAR1, MDAR1;Symbols: ATMDAR1, MDAR1	AT3G52880.1;AT3G52880.2	EIDDADKLVEAIK	147;179	_EIDDADKLVEAIK_.3	_EIDDADKLVEAIK_	244508
AT3G52880.1;AT3G52880.2	AT3G52880.1;AT3G52880.2	AT3G52880.1;AT3G52880.2	Symbols: ATMDAR1, MDAR1;Symbols: ATMDAR1, MDAR1	AT3G52880.1;AT3G52880.2	EIDDADKLVEAIK	147;179	_EIDDADKLVEAIK_.2	_EIDDADKLVEAIK_	244508
AT3G52880.1;AT3G52880.2	AT3G52880.1;AT3G52880.2	AT3G52880.1;AT3G52880.2	Symbols: ATMDAR1, MDAR1;Symbols: ATMDAR1, MDAR1	AT3G52880.1;AT3G52880.2	VVGAFMEGGSGDENK	391;423	_VVGAFMEGGSGDENK_.2	_VVGAFMEGGSGDENK_	158434
AT3G52880.1;AT3G52880.2	AT3G52880.1;AT3G52880.2	AT3G52880.1;AT3G52880.2	Symbols: ATMDAR1, MDAR1;Symbols: ATMDAR1, MDAR1	AT3G52880.1;AT3G52880.2	VVGAFMEGGSGDENK	391;423	_VVGAFM[Oxidation (M)]EGGSGDENK_.2	_VVGAFM[+16]EGGSGDENK_	158434
AT3G52880.1;AT3G52880.2	AT3G52880.1;AT3G52880.2	AT3G52880.1;AT3G52880.2	Symbols: ATMDAR1, MDAR1;Symbols: ATMDAR1, MDAR1	AT3G52880.1;AT3G52880.2	VVGAFMEGGSGDENK	391;423	_VVGAFMEGGSGDENK_.3	_VVGAFMEGGSGDENK_	158434
AT3G52880.1;AT3G52880.2	AT3G52880.1;AT3G52880.2	AT3G52880.1;AT3G52880.2	Symbols: ATMDAR1, MDAR1;Symbols: ATMDAR1, MDAR1	AT3G52880.1;AT3G52880.2	LTDFGVK	129;161	_LTDFGVK_.2	_LTDFGVK_	460678
AT3G52880.1;AT3G52880.2	AT3G52880.1;AT3G52880.2	AT3G52880.1;AT3G52880.2	Symbols: ATMDAR1, MDAR1;Symbols: ATMDAR1, MDAR1	AT3G52880.1;AT3G52880.2	SLVSATGDVFK	104;136	_SLVSATGDVFK_.2	_SLVSATGDVFK_	253512
AT3G52880.1;AT3G52880.2	AT3G52880.1;AT3G52880.2	AT3G52880.1;AT3G52880.2	Symbols: ATMDAR1, MDAR1;Symbols: ATMDAR1, MDAR1	AT3G52880.1;AT3G52880.2	EFANQGVQPGELAVISK	23;55	_EFANQGVQPGELAVISK_.3	_EFANQGVQPGELAVISK_	62194.5
AT3G52880.1;AT3G52880.2	AT3G52880.1;AT3G52880.2	AT3G52880.1;AT3G52880.2	Symbols: ATMDAR1, MDAR1;Symbols: ATMDAR1, MDAR1	AT3G52880.1;AT3G52880.2	EFANQGVQPGELAVISK	23;55	_EFANQGVQPGELAVISK_.2	_EFANQGVQPGELAVISK_	62194.5
AT3G52880.1;AT3G52880.2	AT3G52880.1;AT3G52880.2	AT3G52880.1;AT3G52880.2	Symbols: ATMDAR1, MDAR1;Symbols: ATMDAR1, MDAR1	AT3G52880.1;AT3G52880.2	VVGAFMEGGSGDENKALAK	391;423	_VVGAFMEGGSGDENKALAK_.3	_VVGAFMEGGSGDENKALAK_	38999.7
AT3G52880.1;AT3G52880.2	AT3G52880.1;AT3G52880.2	AT3G52880.1;AT3G52880.2	Symbols: ATMDAR1, MDAR1;Symbols: ATMDAR1, MDAR1	AT3G52880.1;AT3G52880.2	VVGAFMEGGSGDENKALAK	391;423	_VVGAFM[Oxidation (M)]EGGSGDENKALAK_.3	_VVGAFM[+16]EGGSGDENKALAK_	38999.7
AT3G52880.1;AT3G52880.2	AT3G52880.1;AT3G52880.2	AT3G52880.1;AT3G52880.2	Symbols: ATMDAR1, MDAR1;Symbols: ATMDAR1, MDAR1	AT3G52880.1;AT3G52880.2	GTVASGFTAQPNGEVK	225;257	_GTVASGFTAQPNGEVK_.2	_GTVASGFTAQPNGEVK_	69435.1
AT3G52880.1;AT3G52880.2	AT3G52880.1;AT3G52880.2	AT3G52880.1;AT3G52880.2	Symbols: ATMDAR1, MDAR1;Symbols: ATMDAR1, MDAR1	AT3G52880.1;AT3G52880.2	EVQLKDGR	241;273	_EVQLKDGR_.2	_EVQLKDGR_	45282.5
AT3G52880.1;AT3G52880.2	AT3G52880.1;AT3G52880.2	AT3G52880.1;AT3G52880.2	Symbols: ATMDAR1, MDAR1;Symbols: ATMDAR1, MDAR1	AT3G52880.1;AT3G52880.2	GGIKTDAFFK	277;309	_GGIKTDAFFK_.2	_GGIKTDAFFK_	45023.6
AT3G52880.1;AT3G52880.2	AT3G52880.1;AT3G52880.2	AT3G52880.1;AT3G52880.2	Symbols: ATMDAR1, MDAR1;Symbols: ATMDAR1, MDAR1	AT3G52880.1;AT3G52880.2	IIKGTVASGFTAQPNGEVK	222;254	_IIKGTVASGFTAQPNGEVK_.3	_IIKGTVASGFTAQPNGEVK_	32086.4
AT3G52880.1;AT3G52880.2	AT3G52880.1;AT3G52880.2	AT3G52880.1;AT3G52880.2	Symbols: ATMDAR1, MDAR1;Symbols: ATMDAR1, MDAR1	AT3G52880.1;AT3G52880.2	AAEGGAAVEEYDYLPFFYSR	331;363	_AAEGGAAVEEYDYLPFFYSR_.3	_AAEGGAAVEEYDYLPFFYSR_	24455.2
AT3G52880.1;AT3G52880.2	AT3G52880.1;AT3G52880.2	AT3G52880.1;AT3G52880.2	Symbols: ATMDAR1, MDAR1;Symbols: ATMDAR1, MDAR1	AT3G52880.1;AT3G52880.2	QGISFAAKI	426;458	_QGISFAAKI_.2	_QGISFAAKI_	5468.75
AT3G52880.1;AT3G52880.2	AT3G52880.1;AT3G52880.2	AT3G52880.1;AT3G52880.2	Symbols: ATMDAR1, MDAR1;Symbols: ATMDAR1, MDAR1	AT3G52880.1;AT3G52880.2	INNLDVTMVFPEPWCMPR	184;216	_INNLDVTMVFPEPWC[Carbamidomethyl (C)]MPR_.3	_INNLDVTMVFPEPWC[+57]MPR_	4427.18
AT3G52950.1;AT3G52950.2	AT3G52950.1;AT3G52950.2	AT3G52950.1;AT3G52950.2	Symbols:	AT3G52950.1;AT3G52950.2	ISGILTSK	273;273	_ISGILTSK_.2	_ISGILTSK_	3527.1
AT3G52960.1	AT3G52960.1	AT3G52960.1	Symbols:	AT3G52960.1	YAILADDGVVK	202	_YAILADDGVVK_.2	_YAILADDGVVK_	1.91235e+06
AT3G52960.1	AT3G52960.1	AT3G52960.1	Symbols:	AT3G52960.1	DKPVGLGVR	190	_DKPVGLGVR_.2	_DKPVGLGVR_	1.48991e+06
AT3G52960.1	AT3G52960.1	AT3G52960.1	Symbols:	AT3G52960.1	RYAILADDGVVK	201	_RYAILADDGVVK_.2	_RYAILADDGVVK_	334979
AT3G52960.1	AT3G52960.1	AT3G52960.1	Symbols:	AT3G52960.1	RYAILADDGVVK	201	_RYAILADDGVVK_.3	_RYAILADDGVVK_	334979
AT3G52960.1	AT3G52960.1	AT3G52960.1	Symbols:	AT3G52960.1	LGVELDLR	182	_LGVELDLR_.2	_LGVELDLR_	292043
AT3G52960.1	AT3G52960.1	AT3G52960.1	Symbols:	AT3G52960.1	TVTVSSLTAGK	96	_TVTVSSLTAGK_.2	_TVTVSSLTAGK_	253023
AT3G52960.1	AT3G52960.1	AT3G52960.1	Symbols:	AT3G52960.1	TILFAVPGAFTPTCSQK	108	_TILFAVPGAFTPTC[Carbamidomethyl (C)]SQK_.3	_TILFAVPGAFTPTC[+57]SQK_	74041.9
AT3G52960.1	AT3G52960.1	AT3G52960.1	Symbols:	AT3G52960.1	TILFAVPGAFTPTCSQK	108	_TILFAVPGAFTPTC[Carbamidomethyl (C)]SQK_.2	_TILFAVPGAFTPTC[+57]SQK_	74041.9
AT3G52960.1	AT3G52960.1	AT3G52960.1	Symbols:	AT3G52960.1	TVTVSSLTAGKK	96	_TVTVSSLTAGKK_.3	_TVTVSSLTAGKK_	60361.4
AT3G52960.1	AT3G52960.1	AT3G52960.1	Symbols:	AT3G52960.1	TVTVSSLTAGKK	96	_TVTVSSLTAGKK_.2	_TVTVSSLTAGKK_	60361.4
AT3G52960.1	AT3G52960.1	AT3G52960.1	Symbols:	AT3G52960.1	VLNLEEGGAFTNSSAEDMLK	213	_VLNLEEGGAFTNSSAEDM[Oxidation (M)]LK_.3	_VLNLEEGGAFTNSSAEDM[+16]LK_	103294
AT3G52960.1	AT3G52960.1	AT3G52960.1	Symbols:	AT3G52960.1	KTILFAVPGAFTPTCSQK	107	_KTILFAVPGAFTPTC[Carbamidomethyl (C)]SQK_.3	_KTILFAVPGAFTPTC[+57]SQK_	56937.4
AT3G52960.1	AT3G52960.1	AT3G52960.1	Symbols:	AT3G52960.1	DLGINDEVMLLSDGNGEFTGK	161	_DLGINDEVM[Oxidation (M)]LLSDGNGEFTGK_.3	_DLGINDEVM[+16]LLSDGNGEFTGK_	46922.7
AT3G53020.1	AT3G53020.1	AT3G53020.1	Symbols: STV1, RPL24B, RPL24	AT3G53020.1	LAWTAMYR	51	_LAWTAM[Oxidation (M)]YR_.2	_LAWTAM[+16]YR_	775732
AT3G53020.1	AT3G53020.1	AT3G53020.1	Symbols: STV1, RPL24B, RPL24	AT3G53020.1	LAWTAMYR	51	_LAWTAMYR_.2	_LAWTAMYR_	775732
AT3G53120.1	AT3G53120.1	AT3G53120.1	Symbols: VPS37-1	AT3G53120.1	EIDTAAFVQK	185	_EIDTAAFVQK_.2	_EIDTAAFVQK_	645887
AT3G53120.1	AT3G53120.1	AT3G53120.1	Symbols: VPS37-1	AT3G53120.1	LLSDKDAYQQFLLSLDQVK	73	_LLSDKDAYQQFLLSLDQVK_.3	_LLSDKDAYQQFLLSLDQVK_	6128.05
AT3G53130.1	AT3G53130.1	AT3G53130.1	Symbols: LUT1, CYP97C1	AT3G53130.1	ETVEDLIAK	288	_ETVEDLIAK_.2	_ETVEDLIAK_	865372
AT3G53130.1	AT3G53130.1	AT3G53130.1	Symbols: LUT1, CYP97C1	AT3G53130.1	FIPFSGGPR	477	_FIPFSGGPR_.2	_FIPFSGGPR_	415112
AT3G53130.1	AT3G53130.1	AT3G53130.1	Symbols: LUT1, CYP97C1	AT3G53130.1	VNTGQDIMISVYNIHR	430	_VNTGQDIMISVYNIHR_.3	_VNTGQDIMISVYNIHR_	35555.8
AT3G53130.1	AT3G53130.1	AT3G53130.1	Symbols: LUT1, CYP97C1	AT3G53130.1	VNTGQDIMISVYNIHR	430	_VNTGQDIM[Oxidation (M)]ISVYNIHR_.3	_VNTGQDIM[+16]ISVYNIHR_	35555.8
AT3G53130.1	AT3G53130.1	AT3G53130.1	Symbols: LUT1, CYP97C1	AT3G53130.1	NDESGIPIANAK	74	_NDESGIPIANAK_.2	_NDESGIPIANAK_	69607.9
AT3G53130.1	AT3G53130.1	AT3G53130.1	Symbols: LUT1, CYP97C1	AT3G53130.1	VLEGRNPAFEDIK	380	_VLEGRNPAFEDIK_.3	_VLEGRNPAFEDIK_	61704.3
AT3G53130.1	AT3G53130.1	AT3G53130.1	Symbols: LUT1, CYP97C1	AT3G53130.1	WMNEYGPIYR	104	_WMNEYGPIYR_.2	_WMNEYGPIYR_	28800.9
AT3G53130.1	AT3G53130.1	AT3G53130.1	Symbols: LUT1, CYP97C1	AT3G53130.1	WMNEYGPIYR	104	_WM[Oxidation (M)]NEYGPIYR_.2	_WM[+16]NEYGPIYR_	28800.9
AT3G53130.1	AT3G53130.1	AT3G53130.1	Symbols: LUT1, CYP97C1	AT3G53130.1	NFVIVSDPAIAK	120	_NFVIVSDPAIAK_.2	_NFVIVSDPAIAK_	38138
AT3G53130.1	AT3G53130.1	AT3G53130.1	Symbols: LUT1, CYP97C1	AT3G53130.1	AEEFLPER	453	_AEEFLPER_.2	_AEEFLPER_	37689.5
AT3G53130.1	AT3G53130.1	AT3G53130.1	Symbols: LUT1, CYP97C1	AT3G53130.1	AQVPDILPGNYK	418	_AQVPDILPGNYK_.2	_AQVPDILPGNYK_	33287.9
AT3G53130.1	AT3G53130.1	AT3G53130.1	Symbols: LUT1, CYP97C1	AT3G53130.1	YLSVIVER	180	_YLSVIVER_.2	_YLSVIVER_	21286.1
AT3G53130.1	AT3G53130.1	AT3G53130.1	Symbols: LUT1, CYP97C1	AT3G53130.1	CKEIVER	297	_C[Carbamidomethyl (C)]KEIVER_.2	_C[+57]KEIVER_	17301.5
AT3G53130.1	AT3G53130.1	AT3G53130.1	Symbols: LUT1, CYP97C1	AT3G53130.1	RAQVPDILPGNYK	417	_RAQVPDILPGNYK_.3	_RAQVPDILPGNYK_	6915.95
AT3G53140.1	AT3G53140.1	AT3G53140.1	Symbols:	AT3G53140.1	AILDGYDGFK	184	_AILDGYDGFK_.2	_AILDGYDGFK_	7138.19
AT3G53180.1	AT3G53180.1	AT3G53180.1	Symbols:	AT3G53180.1	KTSGLDSFTSK	78	_KTSGLDSFTSK_.2	_KTSGLDSFTSK_	119859
AT3G53180.1	AT3G53180.1	AT3G53180.1	Symbols:	AT3G53180.1	LTGVGEIR	474	_LTGVGEIR_.2	_LTGVGEIR_	56409.1
AT3G53180.1	AT3G53180.1	AT3G53180.1	Symbols:	AT3G53180.1	ELLDLASIK	320	_ELLDLASIK_.2	_ELLDLASIK_	32538.7
AT3G53180.1	AT3G53180.1	AT3G53180.1	Symbols:	AT3G53180.1	TSGLDSFTSK	79	_TSGLDSFTSK_.2	_TSGLDSFTSK_	29836.7
AT3G53180.1	AT3G53180.1	AT3G53180.1	Symbols:	AT3G53180.1	NSIGFYK	383	_NSIGFYK_.2	_NSIGFYK_	13381.8
AT3G53180.1	AT3G53180.1	AT3G53180.1	Symbols:	AT3G53180.1	EVAENGLVEVLR	198	_EVAENGLVEVLR_.2	_EVAENGLVEVLR_	11399.6
AT3G53180.1	AT3G53180.1	AT3G53180.1	Symbols:	AT3G53180.1	KAEVEYYSK	832	_KAEVEYYSK_.2	_KAEVEYYSK_	9797
AT3G53180.1	AT3G53180.1	AT3G53180.1	Symbols:	AT3G53180.1	NFVPFVGR	117	_NFVPFVGR_.2	_NFVPFVGR_	6588.04
AT3G53180.1	AT3G53180.1	AT3G53180.1	Symbols:	AT3G53180.1	ISALLIDDGLKLDK	95	_ISALLIDDGLKLDK_.3	_ISALLIDDGLKLDK_	5951.51
AT3G53180.1	AT3G53180.1	AT3G53180.1	Symbols:	AT3G53180.1	ISALLIDDGLKLDKK	95	_ISALLIDDGLKLDKK_.3	_ISALLIDDGLKLDKK_	5175.92
AT3G53260.1	AT3G53260.1	AT3G53260.1	Symbols: PAL2, ATPAL2	AT3G53260.1	NAVTSIFQK	611	_NAVTSIFQK_.2	_NAVTSIFQK_	35410
AT3G53260.1	AT3G53260.1	AT3G53260.1	Symbols: PAL2, ATPAL2	AT3G53260.1	ATGPDGESLTAK	225	_ATGPDGESLTAK_.2	_ATGPDGESLTAK_	27533.5
AT3G53260.1	AT3G53260.1	AT3G53260.1	Symbols: PAL2, ATPAL2	AT3G53260.1	VHEMDPLQKPK	338	_VHEMDPLQKPK_.3	_VHEMDPLQKPK_	12566.4
AT3G53260.1	AT3G53260.1	AT3G53260.1	Symbols: PAL2, ATPAL2	AT3G53260.1	VHEMDPLQKPK	338	_VHEM[Oxidation (M)]DPLQKPK_.3	_VHEM[+16]DPLQKPK_	12566.4
AT3G53260.1	AT3G53260.1	AT3G53260.1	Symbols: PAL2, ATPAL2	AT3G53260.1	VVSPGEEFDKVFTAMCEGK	679	_VVSPGEEFDKVFTAMC[Carbamidomethyl (C)]EGK_.3	_VVSPGEEFDKVFTAMC[+57]EGK_	9754.93
AT3G53420.1;AT3G53420.2	AT3G53420.1;AT3G53420.2	AT3G53420.1;AT3G53420.2	Symbols: PIP2A, PIP2, PIP2;1;Symbols: PIP2A, PIP2, PIP2;1	AT3G53420.1;AT3G53420.2	SFGAAVIYNK	232;232	_SFGAAVIYNK_.2	_SFGAAVIYNK_	93916.9
AT3G53420.1;AT3G53420.2	AT3G53420.1;AT3G53420.2	AT3G53420.1;AT3G53420.2	Symbols: PIP2A, PIP2, PIP2;1;Symbols: PIP2A, PIP2, PIP2;1	AT3G53420.1;AT3G53420.2	DVEAVPGEGFQTR	4;4	_DVEAVPGEGFQTR_.2	_DVEAVPGEGFQTR_	10991.1
AT3G53420.1;AT3G53420.2	AT3G53420.1;AT3G53420.2	AT3G53420.1;AT3G53420.2	Symbols: PIP2A, PIP2, PIP2;1;Symbols: PIP2A, PIP2, PIP2;1	AT3G53420.1;AT3G53420.2	AFQSSYYTR	145;145	_AFQSSYYTR_.2	_AFQSSYYTR_	10760.8
AT3G53420.1;AT3G53420.2	AT3G53420.1;AT3G53420.2	AT3G53420.1;AT3G53420.2	Symbols: PIP2A, PIP2, PIP2;1;Symbols: PIP2A, PIP2, PIP2;1	AT3G53420.1;AT3G53420.2	AKDVEAVPGEGFQTR	2;2	_[Acetyl (Protein N-term)]AKDVEAVPGEGFQTR_.3	_[+42]AKDVEAVPGEGFQTR_	7354.87
AT3G53460.1;AT3G53460.2;AT3G53460.3;AT3G53460.4	AT3G53460.1;AT3G53460.2;AT3G53460.3;AT3G53460.4	AT3G53460.1;AT3G53460.2;AT3G53460.3;AT3G53460.4	Symbols: CP29	AT3G53460.1;AT3G53460.2;AT3G53460.3;AT3G53460.4	VSEAEARPPR	330;330;330;351	_VSEAEARPPR_.2	_VSEAEARPPR_	630516
AT3G53460.1;AT3G53460.2;AT3G53460.3;AT3G53460.4	AT3G53460.1;AT3G53460.2;AT3G53460.3;AT3G53460.4	AT3G53460.1;AT3G53460.2;AT3G53460.3;AT3G53460.4	Symbols: CP29	AT3G53460.1;AT3G53460.2;AT3G53460.3;AT3G53460.4	AINSLNGADLDGR	314;314;314;335	_AINSLNGADLDGR_.2	_AINSLNGADLDGR_	149790
AT3G53460.1;AT3G53460.2;AT3G53460.3;AT3G53460.4	AT3G53460.1;AT3G53460.2;AT3G53460.3;AT3G53460.4	AT3G53460.1;AT3G53460.2;AT3G53460.3;AT3G53460.4	Symbols: CP29	AT3G53460.1;AT3G53460.2;AT3G53460.3;AT3G53460.4	VNAGPPPPK	172;172;172;193	_VNAGPPPPK_.2	_VNAGPPPPK_	126562
AT3G53460.1;AT3G53460.2;AT3G53460.3;AT3G53460.4	AT3G53460.1;AT3G53460.2;AT3G53460.3;AT3G53460.4	AT3G53460.1;AT3G53460.2;AT3G53460.3;AT3G53460.4	Symbols: CP29	AT3G53460.1;AT3G53460.2;AT3G53460.3;AT3G53460.4	VIYDRDSGR	288;288;288;309	_VIYDRDSGR_.2	_VIYDRDSGR_	58027.9
AT3G53460.1;AT3G53460.2;AT3G53460.3;AT3G53460.4	AT3G53460.1;AT3G53460.2;AT3G53460.3;AT3G53460.4	AT3G53460.1;AT3G53460.2;AT3G53460.3;AT3G53460.4	Symbols: CP29	AT3G53460.1;AT3G53460.2;AT3G53460.3;AT3G53460.4	GGGYGSERGGGYGSQRSGGGYGGSQR	215;215;215;236	_GGGYGSERGGGYGSQRSGGGYGGSQR_.4	_GGGYGSERGGGYGSQRSGGGYGGSQR_	49468.5
AT3G53460.1;AT3G53460.2;AT3G53460.3;AT3G53460.4	AT3G53460.1;AT3G53460.2;AT3G53460.3;AT3G53460.4	AT3G53460.1;AT3G53460.2;AT3G53460.3;AT3G53460.4	Symbols: CP29	AT3G53460.1;AT3G53460.2;AT3G53460.3;AT3G53460.4	NSFSPDLK	93;93;93;93	_NSFSPDLK_.2	_NSFSPDLK_	23075.9
AT3G53460.1;AT3G53460.2;AT3G53460.3;AT3G53460.4	AT3G53460.1;AT3G53460.2;AT3G53460.3;AT3G53460.4	AT3G53460.1;AT3G53460.2;AT3G53460.3;AT3G53460.4	Symbols: CP29	AT3G53460.1;AT3G53460.2;AT3G53460.3;AT3G53460.4	VNAGPPPPKR	172;172;172;193	_VNAGPPPPKR_.2	_VNAGPPPPKR_	10067.5
AT3G53460.1;AT3G53460.2;AT3G53460.3;AT3G53460.4	AT3G53460.1;AT3G53460.2;AT3G53460.3;AT3G53460.4	AT3G53460.1;AT3G53460.2;AT3G53460.3;AT3G53460.4	Symbols: CP29	AT3G53460.1;AT3G53460.2;AT3G53460.3;AT3G53460.4	GGGYGSER	199,207,215;199,207,215;199,207,215;220,228,236	_GGGYGSER_.2	_GGGYGSER_	9450.83
AT3G53520.1;AT3G53520.2;AT3G53520.3;AT3G53520.4	AT3G53520.1;AT3G53520.2;AT3G53520.3;AT3G53520.4	AT3G53520.1;AT3G53520.2;AT3G53520.3;AT3G53520.4	Symbols: UXS1, ATUXS1;Symbols: UXS1, ATUXS1;Symbols: UXS1, ATUXS1;Symbols: UXS1	AT3G53520.1;AT3G53520.2;AT3G53520.3;AT3G53520.4	LGAAESTSLITR	72;72;72;72	_LGAAESTSLITR_.2	_LGAAESTSLITR_	49537
AT3G53520.1;AT3G53520.2;AT3G53520.3;AT3G53520.4	AT3G53520.1;AT3G53520.2;AT3G53520.3;AT3G53520.4	AT3G53520.1;AT3G53520.2;AT3G53520.3;AT3G53520.4	Symbols: UXS1, ATUXS1;Symbols: UXS1, ATUXS1;Symbols: UXS1, ATUXS1;Symbols: UXS1	AT3G53520.1;AT3G53520.2;AT3G53520.3;AT3G53520.4	VVSNFVAQTIR	304;304;304;302	_VVSNFVAQTIR_.2	_VVSNFVAQTIR_	40077.8
AT3G53520.1;AT3G53520.2;AT3G53520.3;AT3G53520.4	AT3G53520.1;AT3G53520.2;AT3G53520.3;AT3G53520.4	AT3G53520.1;AT3G53520.2;AT3G53520.3;AT3G53520.4	Symbols: UXS1, ATUXS1;Symbols: UXS1, ATUXS1;Symbols: UXS1, ATUXS1;Symbols: UXS1	AT3G53520.1;AT3G53520.2;AT3G53520.3;AT3G53520.4	MCLDDGR	297;297;297;295	_MC[Carbamidomethyl (C)]LDDGR_.2	_MC[+57]LDDGR_	2356.21
AT3G53560.1	AT3G53560.1	AT3G53560.1	Symbols:	AT3G53560.1	LLVAQIR	243	_LLVAQIR_.2	_LLVAQIR_	122428
AT3G53560.1	AT3G53560.1	AT3G53560.1	Symbols:	AT3G53560.1	ALDEHLITHPSDVDALR	118	_ALDEHLITHPSDVDALR_.3	_ALDEHLITHPSDVDALR_	55374.6
AT3G53560.1	AT3G53560.1	AT3G53560.1	Symbols:	AT3G53560.1	TGFEEILAK	185	_TGFEEILAK_.2	_TGFEEILAK_	47521.8
AT3G53560.1	AT3G53560.1	AT3G53560.1	Symbols:	AT3G53560.1	KLTEAVEVIDR	145	_KLTEAVEVIDR_.2	_KLTEAVEVIDR_	25195.9
AT3G53560.1	AT3G53560.1	AT3G53560.1	Symbols:	AT3G53560.1	DKAEEQFDNFR	290	_DKAEEQFDNFR_.2	_DKAEEQFDNFR_	22588.9
AT3G53560.1	AT3G53560.1	AT3G53560.1	Symbols:	AT3G53560.1	LYQELVK	261	_LYQELVK_.2	_LYQELVK_	20090.4
AT3G53560.1	AT3G53560.1	AT3G53560.1	Symbols:	AT3G53560.1	ENVTLEEEER	108	_ENVTLEEEER_.2	_ENVTLEEEER_	10654.5
AT3G53580.1	AT3G53580.1	AT3G53580.1	Symbols:	AT3G53580.1	FIAELENLQGK	160	_FIAELENLQGK_.2	_FIAELENLQGK_	416493
AT3G53580.1	AT3G53580.1	AT3G53580.1	Symbols:	AT3G53580.1	TNTEFVEVLSR	277	_TNTEFVEVLSR_.2	_TNTEFVEVLSR_	271977
AT3G53580.1	AT3G53580.1	AT3G53580.1	Symbols:	AT3G53580.1	VDMGTPILK	194	_VDMGTPILK_.2	_VDMGTPILK_	67446.3
AT3G53580.1	AT3G53580.1	AT3G53580.1	Symbols:	AT3G53580.1	VDMGTPILK	194	_VDM[Oxidation (M)]GTPILK_.2	_VDM[+16]GTPILK_	67446.3
AT3G53580.1	AT3G53580.1	AT3G53580.1	Symbols:	AT3G53580.1	HSFTIHTGAGLIVPEIQDDGQVK	171	_HSFTIHTGAGLIVPEIQDDGQVK_.3	_HSFTIHTGAGLIVPEIQDDGQVK_	47397.6
AT3G53580.1	AT3G53580.1	AT3G53580.1	Symbols:	AT3G53580.1	HSFTIHTGAGLIVPEIQDDGQVK	171	_HSFTIHTGAGLIVPEIQDDGQVK_.4	_HSFTIHTGAGLIVPEIQDDGQVK_	47397.6
AT3G53580.1	AT3G53580.1	AT3G53580.1	Symbols:	AT3G53580.1	ETGVLHFVK	74	_ETGVLHFVK_.2	_ETGVLHFVK_	61485.4
AT3G53580.1	AT3G53580.1	AT3G53580.1	Symbols:	AT3G53580.1	YHGLGNDFILVDNRDSSEPK	83	_YHGLGNDFILVDNRDSSEPK_.3	_YHGLGNDFILVDNRDSSEPK_	49876.1
AT3G53580.1	AT3G53580.1	AT3G53580.1	Symbols:	AT3G53580.1	YHGLGNDFILVDNR	83	_YHGLGNDFILVDNR_.3	_YHGLGNDFILVDNR_	34473.5
AT3G53580.1	AT3G53580.1	AT3G53580.1	Symbols:	AT3G53580.1	VDDLNLPEIGPK	255	_VDDLNLPEIGPK_.2	_VDDLNLPEIGPK_	32946.1
AT3G53580.1	AT3G53580.1	AT3G53580.1	Symbols:	AT3G53580.1	FSPASFLDK	64	_FSPASFLDK_.2	_FSPASFLDK_	18589.2
AT3G53580.1	AT3G53580.1	AT3G53580.1	Symbols:	AT3G53580.1	FEHHEMFPAR	267	_FEHHEMFPAR_.2	_FEHHEMFPAR_	17722.5
AT3G53580.1	AT3G53580.1	AT3G53580.1	Symbols:	AT3G53580.1	AQDVPTKLSGNK	203	_AQDVPTKLSGNK_.2	_AQDVPTKLSGNK_	1525.62
AT3G53620.1	AT3G53620.1	AT3G53620.1	Symbols: AtPPa4, PPa4	AT3G53620.1	IIAVCADDPEYR	142	_IIAVC[Carbamidomethyl (C)]ADDPEYR_.2	_IIAVC[+57]ADDPEYR_	123210
AT3G53620.1	AT3G53620.1	AT3G53620.1	Symbols: AtPPa4, PPa4	AT3G53620.1	ILYSSVVYPHNYGFIPR	81	_ILYSSVVYPHNYGFIPR_.3	_ILYSSVVYPHNYGFIPR_	13167.4
AT3G53700.1	AT3G53700.1	AT3G53700.1	Symbols: MEE40	AT3G53700.1	TTEAINLFR	626	_TTEAINLFR_.2	_TTEAINLFR_	43587.2
AT3G53700.1	AT3G53700.1	AT3G53700.1	Symbols: MEE40	AT3G53700.1	ENQVEEATELAR	378	_ENQVEEATELAR_.2	_ENQVEEATELAR_	25242.6
AT3G53700.1	AT3G53700.1	AT3G53700.1	Symbols: MEE40	AT3G53700.1	LFNLASK	69	_LFNLASK_.2	_LFNLASK_	3702.25
AT3G53710.1;AT3G53710.2	AT3G53710.1;AT3G53710.2	AT3G53710.1;AT3G53710.2	Symbols: AGD6	AT3G53710.1;AT3G53710.2	FFAQYGIAK	83;83	_FFAQYGIAK_.2	_FFAQYGIAK_	169299
AT3G53710.1;AT3G53710.2	AT3G53710.1;AT3G53710.2	AT3G53710.1;AT3G53710.2	Symbols: AGD6	AT3G53710.1;AT3G53710.2	KTEAVAPK	399;399	_KTEAVAPK_.2	_KTEAVAPK_	69711.6
AT3G53710.1;AT3G53710.2	AT3G53710.1;AT3G53710.2	AT3G53710.1;AT3G53710.2	Symbols: AGD6	AT3G53710.1;AT3G53710.2	IQALAEGRPWNDPPVVK	111;111	_IQALAEGRPWNDPPVVK_.3	_IQALAEGRPWNDPPVVK_	45476.9
AT3G53710.1;AT3G53710.2	AT3G53710.1;AT3G53710.2	AT3G53710.1;AT3G53710.2	Symbols: AGD6	AT3G53710.1;AT3G53710.2	LNKFFAQYGIAK	80;80	_LNKFFAQYGIAK_.3	_LNKFFAQYGIAK_	32459.2
AT3G53710.1;AT3G53710.2	AT3G53710.1;AT3G53710.2	AT3G53710.1;AT3G53710.2	Symbols: AGD6	AT3G53710.1;AT3G53710.2	GVMAMATQK	320;320	_GVMAMATQK_.2	_GVMAMATQK_	16014.9
AT3G53710.1;AT3G53710.2	AT3G53710.1;AT3G53710.2	AT3G53710.1;AT3G53710.2	Symbols: AGD6	AT3G53710.1;AT3G53710.2	TLQSQPENKVCVDCAQK	9;9	_TLQSQPENKVC[Carbamidomethyl (C)]VDC[Carbamidomethyl (C)]AQK_.3	_TLQSQPENKVC[+57]VDC[+57]AQK_	1528.45
AT3G53740.1;AT3G53740.2;AT3G53740.3;AT3G53740.4	AT3G53740.1;AT3G53740.2;AT3G53740.3;AT3G53740.4	AT3G53740.1;AT3G53740.2;AT3G53740.3;AT3G53740.4	Symbols:	AT3G53740.1;AT3G53740.2;AT3G53740.3;AT3G53740.4	EVAGQAPYEK	49;49;49;49	_EVAGQAPYEK_.2	_EVAGQAPYEK_	314718
AT3G53740.1;AT3G53740.2;AT3G53740.3;AT3G53740.4	AT3G53740.1;AT3G53740.2;AT3G53740.3;AT3G53740.4	AT3G53740.1;AT3G53740.2;AT3G53740.3;AT3G53740.4	Symbols:	AT3G53740.1;AT3G53740.2;AT3G53740.3;AT3G53740.4	KREEMSSVLR	80;89;89;89	_KREEMSSVLR_.2	_KREEMSSVLR_	145486
AT3G53740.1;AT3G53740.2;AT3G53740.3;AT3G53740.4	AT3G53740.1;AT3G53740.2;AT3G53740.3;AT3G53740.4	AT3G53740.1;AT3G53740.2;AT3G53740.3;AT3G53740.4	Symbols:	AT3G53740.1;AT3G53740.2;AT3G53740.3;AT3G53740.4	KREEMSSVLR	80;89;89;89	_KREEMSSVLR_.3	_KREEMSSVLR_	145486
AT3G53740.1;AT3G53740.2;AT3G53740.3;AT3G53740.4	AT3G53740.1;AT3G53740.2;AT3G53740.3;AT3G53740.4	AT3G53740.1;AT3G53740.2;AT3G53740.3;AT3G53740.4	Symbols:	AT3G53740.1;AT3G53740.2;AT3G53740.3;AT3G53740.4	TGLFVGLNK	8;8;8;8	_TGLFVGLNK_.2	_TGLFVGLNK_	121724
AT3G53740.1;AT3G53740.2;AT3G53740.3;AT3G53740.4	AT3G53740.1;AT3G53740.2;AT3G53740.3;AT3G53740.4	AT3G53740.1;AT3G53740.2;AT3G53740.3;AT3G53740.4	Symbols:	AT3G53740.1;AT3G53740.2;AT3G53740.3;AT3G53740.4	EEMSSVLRK	82;91;91;91	_EEMSSVLRK_.2	_EEMSSVLRK_	60131.1
AT3G53740.1;AT3G53740.2;AT3G53740.3;AT3G53740.4	AT3G53740.1;AT3G53740.2;AT3G53740.3;AT3G53740.4	AT3G53740.1;AT3G53740.2;AT3G53740.3;AT3G53740.4	Symbols:	AT3G53740.1;AT3G53740.2;AT3G53740.3;AT3G53740.4	EEMSSVLRK	82;91;91;91	_EEM[Oxidation (M)]SSVLRK_.2	_EEM[+16]SSVLRK_	60131.1
AT3G53740.1;AT3G53740.2;AT3G53740.3;AT3G53740.4	AT3G53740.1;AT3G53740.2;AT3G53740.3;AT3G53740.4	AT3G53740.1;AT3G53740.2;AT3G53740.3;AT3G53740.4	Symbols:	AT3G53740.1;AT3G53740.2;AT3G53740.3;AT3G53740.4	TGLFVGLNKGHVVTR	8;8;8;8	_TGLFVGLNKGHVVTR_.3	_TGLFVGLNKGHVVTR_	85967.2
AT3G53740.1;AT3G53740.2;AT3G53740.3;AT3G53740.4	AT3G53740.1;AT3G53740.2;AT3G53740.3;AT3G53740.4	AT3G53740.1;AT3G53740.2;AT3G53740.3;AT3G53740.4	Symbols:	AT3G53740.1;AT3G53740.2;AT3G53740.3;AT3G53740.4	ELAPRPR	24;24;24;24	_ELAPRPR_.2	_ELAPRPR_	84827.1
AT3G53740.1;AT3G53740.2;AT3G53740.3;AT3G53740.4	AT3G53740.1;AT3G53740.2;AT3G53740.3;AT3G53740.4	AT3G53740.1;AT3G53740.2;AT3G53740.3;AT3G53740.4	Symbols:	AT3G53740.1;AT3G53740.2;AT3G53740.3;AT3G53740.4	NLIKEVAGQAPYEK	45;45;45;45	_NLIKEVAGQAPYEK_.3	_NLIKEVAGQAPYEK_	45347.3
AT3G53740.1;AT3G53740.2;AT3G53740.3;AT3G53740.4	AT3G53740.1;AT3G53740.2;AT3G53740.3;AT3G53740.4	AT3G53740.1;AT3G53740.2;AT3G53740.3;AT3G53740.4	Symbols:	AT3G53740.1;AT3G53740.2;AT3G53740.3;AT3G53740.4	EVAGQAPYEKR	49;49;49;49	_EVAGQAPYEKR_.3	_EVAGQAPYEKR_	19216.9
AT3G53740.1;AT3G53740.2;AT3G53740.3;AT3G53740.4	AT3G53740.1;AT3G53740.2;AT3G53740.3;AT3G53740.4	AT3G53740.1;AT3G53740.2;AT3G53740.3;AT3G53740.4	Symbols:	AT3G53740.1;AT3G53740.2;AT3G53740.3;AT3G53740.4	EVAGQAPYEKR	49;49;49;49	_EVAGQAPYEKR_.2	_EVAGQAPYEKR_	19216.9
AT3G53740.1;AT3G53740.2;AT3G53740.3;AT3G53740.4	AT3G53740.1;AT3G53740.2;AT3G53740.3;AT3G53740.4	AT3G53740.1;AT3G53740.2;AT3G53740.3;AT3G53740.4	Symbols:	AT3G53740.1;AT3G53740.2;AT3G53740.3;AT3G53740.4	NLIKEVAGQAPYEKR	45;45;45;45	_NLIKEVAGQAPYEKR_.3	_NLIKEVAGQAPYEKR_	22705.5
AT3G53870.1	AT3G53870.1	AT3G53870.1	Symbols:	AT3G53870.1	VMLDWDPK	188	_VMLDWDPK_.2	_VMLDWDPK_	96885.6
AT3G53870.1	AT3G53870.1	AT3G53870.1	Symbols:	AT3G53870.1	FKDGYMVSSGQPTKEYIDSAVR	152	_FKDGYMVSSGQPTKEYIDSAVR_.3	_FKDGYMVSSGQPTKEYIDSAVR_	42847.6
AT3G53870.1	AT3G53870.1	AT3G53870.1	Symbols:	AT3G53870.1	FKDGYMVSSGQPTKEYIDSAVR	152	_FKDGYM[Oxidation (M)]VSSGQPTKEYIDSAVR_.3	_FKDGYM[+16]VSSGQPTKEYIDSAVR_	42847.6
AT3G53870.1	AT3G53870.1	AT3G53870.1	Symbols:	AT3G53870.1	EYIDSAVR	166	_EYIDSAVR_.2	_EYIDSAVR_	84036.6
AT3G53880.1	AT3G53880.1	AT3G53880.1	Symbols:	AT3G53880.1	VPPAVNQVECHPSWQQHK	174	_VPPAVNQVEC[Carbamidomethyl (C)]HPSWQQHK_.3	_VPPAVNQVEC[+57]HPSWQQHK_	12494.7
AT3G53880.1	AT3G53880.1	AT3G53880.1	Symbols:	AT3G53880.1	VPPAVNQVECHPSWQQHK	174	_VPPAVNQVEC[Carbamidomethyl (C)]HPSWQQHK_.4	_VPPAVNQVEC[+57]HPSWQQHK_	12494.7
AT3G53880.1	AT3G53880.1	AT3G53880.1	Symbols:	AT3G53880.1	IRENFDVLGWSIPK	263	_IRENFDVLGWSIPK_.3	_IRENFDVLGWSIPK_	11370.3
AT3G53880.1	AT3G53880.1	AT3G53880.1	Symbols:	AT3G53880.1	IGYQHIDCASR	41	_IGYQHIDC[Carbamidomethyl (C)]ASR_.3	_IGYQHIDC[+57]ASR_	4719.87
AT3G53880.1	AT3G53880.1	AT3G53880.1	Symbols:	AT3G53880.1	EIGKSPAQTALR	233	_EIGKSPAQTALR_.2	_EIGKSPAQTALR_	1336.07
AT3G53900.1	AT3G53900.1	AT3G53900.1	Symbols: UPP, PYRR	AT3G53900.1	VICAIAAPPALSK	174	_VIC[Carbamidomethyl (C)]AIAAPPALSK_.2	_VIC[+57]AIAAPPALSK_	314445
AT3G53900.1	AT3G53900.1	AT3G53900.1	Symbols: UPP, PYRR	AT3G53900.1	NAIAELGR	43	_NAIAELGR_.2	_NAIAELGR_	143159
AT3G53900.1	AT3G53900.1	AT3G53900.1	Symbols: UPP, PYRR	AT3G53900.1	LLMYEASR	51	_LLMYEASR_.2	_LLMYEASR_	66674.2
AT3G53900.1	AT3G53900.1	AT3G53900.1	Symbols: UPP, PYRR	AT3G53900.1	LLMYEASR	51	_LLM[Oxidation (M)]YEASR_.2	_LLM[+16]YEASR_	66674.2
AT3G53900.1	AT3G53900.1	AT3G53900.1	Symbols: UPP, PYRR	AT3G53900.1	HWISVLR	26	_HWISVLR_.2	_HWISVLR_	106520
AT3G53900.1	AT3G53900.1	AT3G53900.1	Symbols: UPP, PYRR	AT3G53900.1	LNEKFPGLHVYAGIIDPEVNEK	187	_LNEKFPGLHVYAGIIDPEVNEK_.3	_LNEKFPGLHVYAGIIDPEVNEK_	75695.5
AT3G53900.1	AT3G53900.1	AT3G53900.1	Symbols: UPP, PYRR	AT3G53900.1	AGLALAEHASSVLPANK	94	_AGLALAEHASSVLPANK_.3	_AGLALAEHASSVLPANK_	73740
AT3G53900.1	AT3G53900.1	AT3G53900.1	Symbols: UPP, PYRR	AT3G53900.1	NEQTPCPVFR	33	_NEQTPC[Carbamidomethyl (C)]PVFR_.2	_NEQTPC[+57]PVFR_	64929.8
AT3G53900.1	AT3G53900.1	AT3G53900.1	Symbols: UPP, PYRR	AT3G53900.1	TLLPSVYLNKLPDEFPK	122	_TLLPSVYLNKLPDEFPK_.3	_TLLPSVYLNKLPDEFPK_	37818.8
AT3G53900.1	AT3G53900.1	AT3G53900.1	Symbols: UPP, PYRR	AT3G53900.1	IYHLGVSR	111	_IYHLGVSR_.2	_IYHLGVSR_	37057.1
AT3G53900.1	AT3G53900.1	AT3G53900.1	Symbols: UPP, PYRR	AT3G53900.1	GLSVQQIK	166	_GLSVQQIK_.2	_GLSVQQIK_	34291.8
AT3G53900.1	AT3G53900.1	AT3G53900.1	Symbols: UPP, PYRR	AT3G53900.1	TLLPSVYLNK	122	_TLLPSVYLNK_.2	_TLLPSVYLNK_	19279.6
AT3G53900.1	AT3G53900.1	AT3G53900.1	Symbols: UPP, PYRR	AT3G53900.1	LPDEFPK	132	_LPDEFPK_.2	_LPDEFPK_	10291
AT3G53900.1	AT3G53900.1	AT3G53900.1	Symbols: UPP, PYRR	AT3G53900.1	AASEASINGSNR	2	_AASEASINGSNR_.2	_AASEASINGSNR_	6111.19
AT3G53950.1	AT3G53950.1	AT3G53950.1	Symbols:	AT3G53950.1	LTVAPSVPDGVGR	494	_LTVAPSVPDGVGR_.2	_LTVAPSVPDGVGR_	24894.8
AT3G53970.1;AT3G53970.2	AT3G53970.1;AT3G53970.2	AT3G53970.1;AT3G53970.2	Symbols:	AT3G53970.1;AT3G53970.2	VGDYAEESNEGDYSAQFK	117;117	_VGDYAEESNEGDYSAQFK_.3	_VGDYAEESNEGDYSAQFK_	31871.2
AT3G53970.1;AT3G53970.2	AT3G53970.1;AT3G53970.2	AT3G53970.1;AT3G53970.2	Symbols:	AT3G53970.1;AT3G53970.2	LLVDAIADGGAEPAHLEIK	98;98	_LLVDAIADGGAEPAHLEIK_.3	_LLVDAIADGGAEPAHLEIK_	30702.4
AT3G53990.1	AT3G53990.1	AT3G53990.1	Symbols:	AT3G53990.1	WAIENLADK	23	_WAIENLADK_.2	_WAIENLADK_	737852
AT3G53990.1	AT3G53990.1	AT3G53990.1	Symbols:	AT3G53990.1	NIGIAMDFSESSK	6	_NIGIAM[Oxidation (M)]DFSESSK_.2	_NIGIAM[+16]DFSESSK_	328356
AT3G53990.1	AT3G53990.1	AT3G53990.1	Symbols:	AT3G53990.1	NIGIAMDFSESSK	6	_NIGIAMDFSESSK_.2	_NIGIAMDFSESSK_	328356
AT3G53990.1	AT3G53990.1	AT3G53990.1	Symbols:	AT3G53990.1	LYWGDAR	102	_LYWGDAR_.2	_LYWGDAR_	576651
AT3G53990.1	AT3G53990.1	AT3G53990.1	Symbols:	AT3G53990.1	DLKLDSIVMGSR	117	_DLKLDSIVMGSR_.2	_DLKLDSIVMGSR_	86453.4
AT3G53990.1	AT3G53990.1	AT3G53990.1	Symbols:	AT3G53990.1	DLKLDSIVMGSR	117	_DLKLDSIVM[Oxidation (M)]GSR_.2	_DLKLDSIVM[+16]GSR_	86453.4
AT3G53990.1	AT3G53990.1	AT3G53990.1	Symbols:	AT3G53990.1	DLKLDSIVMGSR	117	_DLKLDSIVM[Oxidation (M)]GSR_.3	_DLKLDSIVM[+16]GSR_	86453.4
AT3G53990.1	AT3G53990.1	AT3G53990.1	Symbols:	AT3G53990.1	DLKLDSIVMGSR	117	_DLKLDSIVMGSR_.3	_DLKLDSIVMGSR_	86453.4
AT3G53990.1	AT3G53990.1	AT3G53990.1	Symbols:	AT3G53990.1	LDSIVMGSR	120	_LDSIVMGSR_.2	_LDSIVMGSR_	99245.2
AT3G53990.1	AT3G53990.1	AT3G53990.1	Symbols:	AT3G53990.1	LDSIVMGSR	120	_LDSIVM[Oxidation (M)]GSR_.2	_LDSIVM[+16]GSR_	99245.2
AT3G53990.1	AT3G53990.1	AT3G53990.1	Symbols:	AT3G53990.1	SGSPLIPLAEFREPEIMEK	56	_SGSPLIPLAEFREPEIMEK_.3	_SGSPLIPLAEFREPEIMEK_	68925.9
AT3G53990.1	AT3G53990.1	AT3G53990.1	Symbols:	AT3G53990.1	SGSPLIPLAEFREPEIMEK	56	_SGSPLIPLAEFREPEIM[Oxidation (M)]EK_.3	_SGSPLIPLAEFREPEIM[+16]EK_	68925.9
AT3G53990.1	AT3G53990.1	AT3G53990.1	Symbols:	AT3G53990.1	QKEVHVVTK	93	_QKEVHVVTK_.2	_QKEVHVVTK_	121821
AT3G53990.1	AT3G53990.1	AT3G53990.1	Symbols:	AT3G53990.1	SGSPLIPLAEFR	56	_SGSPLIPLAEFR_.2	_SGSPLIPLAEFR_	78342.9
AT3G53990.1	AT3G53990.1	AT3G53990.1	Symbols:	AT3G53990.1	EKLVDAVK	109	_EKLVDAVK_.2	_EKLVDAVK_	77817.7
AT3G53990.1	AT3G53990.1	AT3G53990.1	Symbols:	AT3G53990.1	IIMGSVSSFVIQHAPCPVTVVK	136	_IIMGSVSSFVIQHAPC[Carbamidomethyl (C)]PVTVVK_.3	_IIMGSVSSFVIQHAPC[+57]PVTVVK_	24700.6
AT3G53990.1	AT3G53990.1	AT3G53990.1	Symbols:	AT3G53990.1	IIMGSVSSFVIQHAPCPVTVVK	136	_IIM[Oxidation (M)]GSVSSFVIQHAPC[Carbamidomethyl (C)]PVTVVK_.3	_IIM[+16]GSVSSFVIQHAPC[+57]PVTVVK_	24700.6
AT3G53990.1	AT3G53990.1	AT3G53990.1	Symbols:	AT3G53990.1	EPEIMEK	68	_EPEIMEK_.2	_EPEIMEK_	43284.1
AT3G54010.1	AT3G54010.1	AT3G54010.1	Symbols: PAS1, DEI1	AT3G54010.1	SSEADATAALLK	515	_SSEADATAALLK_.2	_SSEADATAALLK_	194214
AT3G54010.1	AT3G54010.1	AT3G54010.1	Symbols: PAS1, DEI1	AT3G54010.1	TLDGVVVESTR	62	_TLDGVVVESTR_.2	_TLDGVVVESTR_	45198.5
AT3G54010.1	AT3G54010.1	AT3G54010.1	Symbols: PAS1, DEI1	AT3G54010.1	AVVRPGGGDSSPVDGDQVIYHCTVR	37	_AVVRPGGGDSSPVDGDQVIYHC[Carbamidomethyl (C)]TVR_.4	_AVVRPGGGDSSPVDGDQVIYHC[+57]TVR_	16041.5
AT3G54010.1	AT3G54010.1	AT3G54010.1	Symbols: PAS1, DEI1	AT3G54010.1	AVVRPGGGDSSPVDGDQVIYHCTVR	37	_AVVRPGGGDSSPVDGDQVIYHC[Carbamidomethyl (C)]TVR_.3	_AVVRPGGGDSSPVDGDQVIYHC[+57]TVR_	16041.5
AT3G54010.1	AT3G54010.1	AT3G54010.1	Symbols: PAS1, DEI1	AT3G54010.1	NDFNMMIK	504	_NDFNMMIK_.2	_NDFNMMIK_	18135
AT3G54050.1;AT3G54050.2	AT3G54050.1;AT3G54050.2	AT3G54050.1;AT3G54050.2	Symbols: HCEF1	AT3G54050.1;AT3G54050.2	VLDIQPTEIHQR	387;387	_VLDIQPTEIHQR_.3	_VLDIQPTEIHQR_	1.21946e+06
AT3G54050.1;AT3G54050.2	AT3G54050.1;AT3G54050.2	AT3G54050.1;AT3G54050.2	Symbols: HCEF1	AT3G54050.1;AT3G54050.2	VLDIQPTEIHQR	387;387	_VLDIQPTEIHQR_.2	_VLDIQPTEIHQR_	1.21946e+06
AT3G54050.1;AT3G54050.2	AT3G54050.1;AT3G54050.2	AT3G54050.1;AT3G54050.2	Symbols: HCEF1	AT3G54050.1;AT3G54050.2	IYSFNEGNYQMWDDKLKK	293;293	_IYSFNEGNYQM[Oxidation (M)]WDDKLKK_.3	_IYSFNEGNYQM[+16]WDDKLKK_	236819
AT3G54050.1;AT3G54050.2	AT3G54050.1;AT3G54050.2	AT3G54050.1;AT3G54050.2	Symbols: HCEF1	AT3G54050.1;AT3G54050.2	IYSFNEGNYQMWDDKLKK	293;293	_IYSFNEGNYQMWDDKLKK_.3	_IYSFNEGNYQMWDDKLKK_	236819
AT3G54050.1;AT3G54050.2	AT3G54050.1;AT3G54050.2	AT3G54050.1;AT3G54050.2	Symbols: HCEF1	AT3G54050.1;AT3G54050.2	IYSFNEGNYQMWDDKLKK	293;293	_IYSFNEGNYQM[Oxidation (M)]WDDKLKK_.4	_IYSFNEGNYQM[+16]WDDKLKK_	236819
AT3G54050.1;AT3G54050.2	AT3G54050.1;AT3G54050.2	AT3G54050.1;AT3G54050.2	Symbols: HCEF1	AT3G54050.1;AT3G54050.2	IYSFNEGNYQMWDDKLKK	293;293	_IYSFNEGNYQMWDDKLKK_.4	_IYSFNEGNYQMWDDKLKK_	236819
AT3G54050.1;AT3G54050.2	AT3G54050.1;AT3G54050.2	AT3G54050.1;AT3G54050.2	Symbols: HCEF1	AT3G54050.1;AT3G54050.2	AGISNLTGVQGAVNIQGEDQK	121;121	_AGISNLTGVQGAVNIQGEDQK_.3	_AGISNLTGVQGAVNIQGEDQK_	676203
AT3G54050.1;AT3G54050.2	AT3G54050.1;AT3G54050.2	AT3G54050.1;AT3G54050.2	Symbols: HCEF1	AT3G54050.1;AT3G54050.2	VPLYIGSTEEVEKLEK	399;399	_VPLYIGSTEEVEKLEK_.3	_VPLYIGSTEEVEKLEK_	470043
AT3G54050.1;AT3G54050.2	AT3G54050.1;AT3G54050.2	AT3G54050.1;AT3G54050.2	Symbols: HCEF1	AT3G54050.1;AT3G54050.2	KLDVISNEVFSNCLR	142;142	_KLDVISNEVFSNC[Carbamidomethyl (C)]LR_.3	_KLDVISNEVFSNC[+57]LR_	187609
AT3G54050.1;AT3G54050.2	AT3G54050.1;AT3G54050.2	AT3G54050.1;AT3G54050.2	Symbols: HCEF1	AT3G54050.1;AT3G54050.2	KLDVISNEVFSNCLR	142;142	_KLDVISNEVFSNC[Carbamidomethyl (C)]LR_.2	_KLDVISNEVFSNC[+57]LR_	187609
AT3G54050.1;AT3G54050.2	AT3G54050.1;AT3G54050.2	AT3G54050.1;AT3G54050.2	Symbols: HCEF1	AT3G54050.1;AT3G54050.2	IYSFNEGNYQMWDDKLK	293;293	_IYSFNEGNYQM[Oxidation (M)]WDDKLK_.3	_IYSFNEGNYQM[+16]WDDKLK_	186006
AT3G54050.1;AT3G54050.2	AT3G54050.1;AT3G54050.2	AT3G54050.1;AT3G54050.2	Symbols: HCEF1	AT3G54050.1;AT3G54050.2	IYSFNEGNYQMWDDKLK	293;293	_IYSFNEGNYQMWDDKLK_.3	_IYSFNEGNYQMWDDKLK_	186006
AT3G54050.1;AT3G54050.2	AT3G54050.1;AT3G54050.2	AT3G54050.1;AT3G54050.2	Symbols: HCEF1	AT3G54050.1;AT3G54050.2	YIDDLKDPGPTGKPYSAR	311;311	_YIDDLKDPGPTGKPYSAR_.4	_YIDDLKDPGPTGKPYSAR_	104905
AT3G54050.1;AT3G54050.2	AT3G54050.1;AT3G54050.2	AT3G54050.1;AT3G54050.2	Symbols: HCEF1	AT3G54050.1;AT3G54050.2	YIDDLKDPGPTGKPYSAR	311;311	_YIDDLKDPGPTGKPYSAR_.3	_YIDDLKDPGPTGKPYSAR_	104905
AT3G54050.1;AT3G54050.2	AT3G54050.1;AT3G54050.2	AT3G54050.1;AT3G54050.2	Symbols: HCEF1	AT3G54050.1;AT3G54050.2	LLYECAPMSFIVEQAGGKGSDGHSR	362;362	_LLYEC[Carbamidomethyl (C)]APMSFIVEQAGGKGSDGHSR_.3	_LLYEC[+57]APMSFIVEQAGGKGSDGHSR_	99946.7
AT3G54050.1;AT3G54050.2	AT3G54050.1;AT3G54050.2	AT3G54050.1;AT3G54050.2	Symbols: HCEF1	AT3G54050.1;AT3G54050.2	LLYECAPMSFIVEQAGGKGSDGHSR	362;362	_LLYEC[Carbamidomethyl (C)]APMSFIVEQAGGKGSDGHSR_.4	_LLYEC[+57]APMSFIVEQAGGKGSDGHSR_	99946.7
AT3G54050.1;AT3G54050.2	AT3G54050.1;AT3G54050.2	AT3G54050.1;AT3G54050.2	Symbols: HCEF1	AT3G54050.1;AT3G54050.2	LLYECAPMSFIVEQAGGK	362;362	_LLYEC[Carbamidomethyl (C)]APM[Oxidation (M)]SFIVEQAGGK_.3	_LLYEC[+57]APM[+16]SFIVEQAGGK_	28689.2
AT3G54050.1;AT3G54050.2	AT3G54050.1;AT3G54050.2	AT3G54050.1;AT3G54050.2	Symbols: HCEF1	AT3G54050.1;AT3G54050.2	LLYECAPMSFIVEQAGGK	362;362	_LLYEC[Carbamidomethyl (C)]APMSFIVEQAGGK_.3	_LLYEC[+57]APMSFIVEQAGGK_	28689.2
AT3G54050.1;AT3G54050.2	AT3G54050.1;AT3G54050.2	AT3G54050.1;AT3G54050.2	Symbols: HCEF1	AT3G54050.1;AT3G54050.2	KKSGYELQTLTGWLLR	74;74	_KKSGYELQTLTGWLLR_.3	_KKSGYELQTLTGWLLR_	39318.4
AT3G54050.1;AT3G54050.2	AT3G54050.1;AT3G54050.2	AT3G54050.1;AT3G54050.2	Symbols: HCEF1	AT3G54050.1;AT3G54050.2	QIASLVQR	113;113	_QIASLVQR_.2	_QIASLVQR_	10398.7
AT3G54090.1	AT3G54090.1	AT3G54090.1	Symbols: FLN1	AT3G54090.1	LLVVTDGTLR	364	_LLVVTDGTLR_.2	_LLVVTDGTLR_	117981
AT3G54090.1	AT3G54090.1	AT3G54090.1	Symbols: FLN1	AT3G54090.1	TGSGDAVVAGIMR	401	_TGSGDAVVAGIMR_.2	_TGSGDAVVAGIMR_	43354.5
AT3G54090.1	AT3G54090.1	AT3G54090.1	Symbols: FLN1	AT3G54090.1	TGSGDAVVAGIMR	401	_TGSGDAVVAGIM[Oxidation (M)]R_.2	_TGSGDAVVAGIM[+16]R_	43354.5
AT3G54090.1	AT3G54090.1	AT3G54090.1	Symbols: FLN1	AT3G54090.1	DYYHYTPEEIK	345	_DYYHYTPEEIK_.2	_DYYHYTPEEIK_	29523.7
AT3G54090.1	AT3G54090.1	AT3G54090.1	Symbols: FLN1	AT3G54090.1	APGGPPSNVAISHVR	146	_APGGPPSNVAISHVR_.3	_APGGPPSNVAISHVR_	15790.3
AT3G54090.1	AT3G54090.1	AT3G54090.1	Symbols: FLN1	AT3G54090.1	MLQWDPPEFGR	135	_MLQWDPPEFGR_.2	_MLQWDPPEFGR_	14267
AT3G54090.1	AT3G54090.1	AT3G54090.1	Symbols: FLN1	AT3G54090.1	AVKFDENSK	193	_AVKFDENSK_.2	_AVKFDENSK_	7050.22
AT3G54110.1	AT3G54110.1	AT3G54110.1	Symbols: ATPUMP1, UCP, PUMP1, ATUCP1, UCP1	AT3G54110.1	DFVGDVPLSK	107	_DFVGDVPLSK_.2	_DFVGDVPLSK_	53324.6
AT3G54110.1	AT3G54110.1	AT3G54110.1	Symbols: ATPUMP1, UCP, PUMP1, ATUCP1, UCP1	AT3G54110.1	GLLGTVGTIAR	57	_GLLGTVGTIAR_.2	_GLLGTVGTIAR_	38826.3
AT3G54110.1	AT3G54110.1	AT3G54110.1	Symbols: ATPUMP1, UCP, PUMP1, ATUCP1, UCP1	AT3G54110.1	IGMYEPVK	93	_IGM[Oxidation (M)]YEPVK_.2	_IGM[+16]YEPVK_	6199.93
AT3G54150.1	AT3G54150.1	AT3G54150.1	Symbols:	AT3G54150.1	PITLDIPHK	191	_PITLDIPHK_.2	_PITLDIPHK_	2305078
AT3G54150.1	AT3G54150.1	AT3G54150.1	Symbols:	AT3G54150.1	SWQPAMK	211	_SWQPAMK_.2	_SWQPAMK_	339305
AT3G54150.1	AT3G54150.1	AT3G54150.1	Symbols:	AT3G54150.1	FESDQVLSNK	263	_FESDQVLSNK_.2	_FESDQVLSNK_	44702.7
AT3G54150.1	AT3G54150.1	AT3G54150.1	Symbols:	AT3G54150.1	LVDSTLPFR	154	_LVDSTLPFR_.2	_LVDSTLPFR_	12678.2
AT3G54150.1	AT3G54150.1	AT3G54150.1	Symbols:	AT3G54150.1	FEEAWGDETQVK	234	_FEEAWGDETQVK_.2	_FEEAWGDETQVK_	2035.16
AT3G54170.1	AT3G54170.1	AT3G54170.1	Symbols: ATFIP37, FIP37	AT3G54170.1	SQFEGLYK	257	_SQFEGLYK_.2	_SQFEGLYK_	100382
AT3G54170.1	AT3G54170.1	AT3G54170.1	Symbols: ATFIP37, FIP37	AT3G54170.1	TLQEENEEIGHQAAEGK	221	_TLQEENEEIGHQAAEGK_.3	_TLQEENEEIGHQAAEGK_	28849.1
AT3G54170.1	AT3G54170.1	AT3G54170.1	Symbols: ATFIP37, FIP37	AT3G54170.1	TGMILSLR	51	_TGMILSLR_.2	_TGMILSLR_	12799.7
AT3G54170.1	AT3G54170.1	AT3G54170.1	Symbols: ATFIP37, FIP37	AT3G54170.1	REQEMAELK	141	_REQEMAELK_.2	_REQEMAELK_	8656.79
AT3G54210.1	AT3G54210.1	AT3G54210.1	Symbols:	AT3G54210.1	QALGYIYEK	160	_QALGYIYEK_.2	_QALGYIYEK_	265808
AT3G54210.1	AT3G54210.1	AT3G54210.1	Symbols:	AT3G54210.1	QIVHALFAEVPDR	169	_QIVHALFAEVPDR_.3	_QIVHALFAEVPDR_	70471
AT3G54210.1	AT3G54210.1	AT3G54210.1	Symbols:	AT3G54210.1	QIVHALFAEVPDR	169	_QIVHALFAEVPDR_.2	_QIVHALFAEVPDR_	70471
AT3G54210.1	AT3G54210.1	AT3G54210.1	Symbols:	AT3G54210.1	RQALGYIYEK	159	_RQALGYIYEK_.2	_RQALGYIYEK_	66881.1
AT3G54210.1	AT3G54210.1	AT3G54210.1	Symbols:	AT3G54210.1	LNRPPDQR	105	_LNRPPDQR_.2	_LNRPPDQR_	66129
AT3G54210.1	AT3G54210.1	AT3G54210.1	Symbols:	AT3G54210.1	GLTTQLLK	118	_GLTTQLLK_.2	_GLTTQLLK_	15403.4
AT3G54210.1	AT3G54210.1	AT3G54210.1	Symbols:	AT3G54210.1	QIVHALFAEVPDRYGER	169	_QIVHALFAEVPDRYGER_.4	_QIVHALFAEVPDRYGER_	2947.56
AT3G54230.1	AT3G54230.1	AT3G54230.1	Symbols: SUA	AT3G54230.1	LMRDDVYNYPPGHNTLGDLPQSR	44	_LM[Oxidation (M)]RDDVYNYPPGHNTLGDLPQSR_.4	_LM[+16]RDDVYNYPPGHNTLGDLPQSR_	181176
AT3G54230.1	AT3G54230.1	AT3G54230.1	Symbols: SUA	AT3G54230.1	LMRDDVYNYPPGHNTLGDLPQSR	44	_LMRDDVYNYPPGHNTLGDLPQSR_.3	_LMRDDVYNYPPGHNTLGDLPQSR_	181176
AT3G54230.1	AT3G54230.1	AT3G54230.1	Symbols: SUA	AT3G54230.1	LMRDDVYNYPPGHNTLGDLPQSR	44	_LMRDDVYNYPPGHNTLGDLPQSR_.4	_LMRDDVYNYPPGHNTLGDLPQSR_	181176
AT3G54230.1	AT3G54230.1	AT3G54230.1	Symbols: SUA	AT3G54230.1	LMRDDVYNYPPGHNTLGDLPQSR	44	_LM[Oxidation (M)]RDDVYNYPPGHNTLGDLPQSR_.3	_LM[+16]RDDVYNYPPGHNTLGDLPQSR_	181176
AT3G54230.1	AT3G54230.1	AT3G54230.1	Symbols: SUA	AT3G54230.1	ISETGPTHVLVVR	425	_ISETGPTHVLVVR_.3	_ISETGPTHVLVVR_	463516
AT3G54230.1	AT3G54230.1	AT3G54230.1	Symbols: SUA	AT3G54230.1	RQEKPYIDSNYAADYYHDSEAGSR	80	_RQEKPYIDSNYAADYYHDSEAGSR_.4	_RQEKPYIDSNYAADYYHDSEAGSR_	176656
AT3G54230.1	AT3G54230.1	AT3G54230.1	Symbols: SUA	AT3G54230.1	RQEKPYIDSNYAADYYHDSEAGSR	80	_RQEKPYIDSNYAADYYHDSEAGSR_.3	_RQEKPYIDSNYAADYYHDSEAGSR_	176656
AT3G54230.1	AT3G54230.1	AT3G54230.1	Symbols: SUA	AT3G54230.1	GLDEDADEEMLR	438	_GLDEDADEEMLR_.2	_GLDEDADEEMLR_	162354
AT3G54230.1	AT3G54230.1	AT3G54230.1	Symbols: SUA	AT3G54230.1	GLDEDADEEMLR	438	_GLDEDADEEM[Oxidation (M)]LR_.2	_GLDEDADEEM[+16]LR_	162354
AT3G54230.1	AT3G54230.1	AT3G54230.1	Symbols: SUA	AT3G54230.1	QEKPYIDSNYAADYYHDSEAGSR	81	_QEKPYIDSNYAADYYHDSEAGSR_.3	_QEKPYIDSNYAADYYHDSEAGSR_	155975
AT3G54230.1	AT3G54230.1	AT3G54230.1	Symbols: SUA	AT3G54230.1	QEKPYIDSNYAADYYHDSEAGSR	81	_QEKPYIDSNYAADYYHDSEAGSR_.4	_QEKPYIDSNYAADYYHDSEAGSR_	155975
AT3G54230.1	AT3G54230.1	AT3G54230.1	Symbols: SUA	AT3G54230.1	KLMFHYSQPTGR	344	_KLMFHYSQPTGR_.3	_KLMFHYSQPTGR_	86710.6
AT3G54230.1	AT3G54230.1	AT3G54230.1	Symbols: SUA	AT3G54230.1	KLMFHYSQPTGR	344	_KLMFHYSQPTGR_.2	_KLMFHYSQPTGR_	86710.6
AT3G54230.1	AT3G54230.1	AT3G54230.1	Symbols: SUA	AT3G54230.1	KLMFHYSQPTGR	344	_KLM[Oxidation (M)]FHYSQPTGR_.3	_KLM[+16]FHYSQPTGR_	86710.6
AT3G54230.1	AT3G54230.1	AT3G54230.1	Symbols: SUA	AT3G54230.1	KLMFHYSQPTGR	344	_KLM[Oxidation (M)]FHYSQPTGR_.2	_KLM[+16]FHYSQPTGR_	86710.6
AT3G54230.1	AT3G54230.1	AT3G54230.1	Symbols: SUA	AT3G54230.1	IEHDGIVLDGR	333	_IEHDGIVLDGR_.2	_IEHDGIVLDGR_	125477
AT3G54230.1	AT3G54230.1	AT3G54230.1	Symbols: SUA	AT3G54230.1	IEHDGIVLDGR	333	_IEHDGIVLDGR_.3	_IEHDGIVLDGR_	125477
AT3G54230.1	AT3G54230.1	AT3G54230.1	Symbols: SUA	AT3G54230.1	LMFHYSQPTGR	345	_LM[Oxidation (M)]FHYSQPTGR_.2	_LM[+16]FHYSQPTGR_	61407.9
AT3G54230.1	AT3G54230.1	AT3G54230.1	Symbols: SUA	AT3G54230.1	LMFHYSQPTGR	345	_LM[Oxidation (M)]FHYSQPTGR_.3	_LM[+16]FHYSQPTGR_	61407.9
AT3G54230.1	AT3G54230.1	AT3G54230.1	Symbols: SUA	AT3G54230.1	LMFHYSQPTGR	345	_LMFHYSQPTGR_.3	_LMFHYSQPTGR_	61407.9
AT3G54230.1	AT3G54230.1	AT3G54230.1	Symbols: SUA	AT3G54230.1	LMFHYSQPTGR	345	_LMFHYSQPTGR_.2	_LMFHYSQPTGR_	61407.9
AT3G54230.1	AT3G54230.1	AT3G54230.1	Symbols: SUA	AT3G54230.1	DDVYNYPPGHNTLGDLPQSR	47	_DDVYNYPPGHNTLGDLPQSR_.3	_DDVYNYPPGHNTLGDLPQSR_	135042
AT3G54230.1	AT3G54230.1	AT3G54230.1	Symbols: SUA	AT3G54230.1	NYEENYPSELRR	69	_NYEENYPSELRR_.3	_NYEENYPSELRR_	110926
AT3G54230.1	AT3G54230.1	AT3G54230.1	Symbols: SUA	AT3G54230.1	QQEWDNNSAPEGYGTQHDPNHR	9	_QQEWDNNSAPEGYGTQHDPNHR_.3	_QQEWDNNSAPEGYGTQHDPNHR_	40224.8
AT3G54230.1	AT3G54230.1	AT3G54230.1	Symbols: SUA	AT3G54230.1	QQEWDNNSAPEGYGTQHDPNHR	9	_QQEWDNNSAPEGYGTQHDPNHR_.4	_QQEWDNNSAPEGYGTQHDPNHR_	40224.8
AT3G54230.1	AT3G54230.1	AT3G54230.1	Symbols: SUA	AT3G54230.1	DREWDSR	183	_DREWDSR_.2	_DREWDSR_	73392.5
AT3G54230.1	AT3G54230.1	AT3G54230.1	Symbols: SUA	AT3G54230.1	DKFTHVSR	466	_DKFTHVSR_.2	_DKFTHVSR_	73113
AT3G54230.1	AT3G54230.1	AT3G54230.1	Symbols: SUA	AT3G54230.1	RTSCFQCNEPK	395	_RTSC[Carbamidomethyl (C)]FQC[Carbamidomethyl (C)]NEPK_.3	_RTSC[+57]FQC[+57]NEPK_	72820.9
AT3G54230.1	AT3G54230.1	AT3G54230.1	Symbols: SUA	AT3G54230.1	TKDSPSADVGLSNSAAGKR	406	_TKDSPSADVGLSNSAAGKR_.3	_TKDSPSADVGLSNSAAGKR_	69105.1
AT3G54230.1	AT3G54230.1	AT3G54230.1	Symbols: SUA	AT3G54230.1	SYDSEYER	154	_SYDSEYER_.2	_SYDSEYER_	67667.2
AT3G54230.1	AT3G54230.1	AT3G54230.1	Symbols: SUA	AT3G54230.1	HAPIKDLR	455	_HAPIKDLR_.2	_HAPIKDLR_	63175.4
AT3G54230.1	AT3G54230.1	AT3G54230.1	Symbols: SUA	AT3G54230.1	GLDEDADEEMLRYEFSK	438	_GLDEDADEEMLRYEFSK_.3	_GLDEDADEEMLRYEFSK_	60435.9
AT3G54230.1	AT3G54230.1	AT3G54230.1	Symbols: SUA	AT3G54230.1	VIISAATTPNVEK	657	_VIISAATTPNVEK_.2	_VIISAATTPNVEK_	46866.4
AT3G54230.1	AT3G54230.1	AT3G54230.1	Symbols: SUA	AT3G54230.1	IEHDGIVLDGRK	333	_IEHDGIVLDGRK_.3	_IEHDGIVLDGRK_	44241.1
AT3G54230.1	AT3G54230.1	AT3G54230.1	Symbols: SUA	AT3G54230.1	RSYDSEYER	153	_RSYDSEYER_.2	_RSYDSEYER_	26602
AT3G54230.1	AT3G54230.1	AT3G54230.1	Symbols: SUA	AT3G54230.1	ALEATNR	489	_ALEATNR_.2	_ALEATNR_	16097.3
AT3G54230.1	AT3G54230.1	AT3G54230.1	Symbols: SUA	AT3G54230.1	EKDYDYTR	145	_EKDYDYTR_.2	_EKDYDYTR_	11586
AT3G54230.1	AT3G54230.1	AT3G54230.1	Symbols: SUA	AT3G54230.1	SYREDSYEGDHWNESER	237	_SYREDSYEGDHWNESER_.4	_SYREDSYEGDHWNESER_	9531.72
AT3G54230.1	AT3G54230.1	AT3G54230.1	Symbols: SUA	AT3G54230.1	NYEENYPSELR	69	_NYEENYPSELR_.2	_NYEENYPSELR_	6188.57
AT3G54230.1	AT3G54230.1	AT3G54230.1	Symbols: SUA	AT3G54230.1	EDSYEGDHWNESER	240	_EDSYEGDHWNESER_.2	_EDSYEGDHWNESER_	3970.08
AT3G54230.1	AT3G54230.1	AT3G54230.1	Symbols: SUA	AT3G54230.1	YDGCDDYSCNDNNYR	118	_YDGC[Carbamidomethyl (C)]DDYSC[Carbamidomethyl (C)]NDNNYR_.2	_YDGC[+57]DDYSC[+57]NDNNYR_	799.041
AT3G54250.1	AT3G54250.1	AT3G54250.1	Symbols:	AT3G54250.1	ILQMEEAIK	242	_ILQMEEAIK_.2	_ILQMEEAIK_	51198.3
AT3G54250.1	AT3G54250.1	AT3G54250.1	Symbols:	AT3G54250.1	ILQMEEAIK	242	_ILQM[Oxidation (M)]EEAIK_.2	_ILQM[+16]EEAIK_	51198.3
AT3G54250.1	AT3G54250.1	AT3G54250.1	Symbols:	AT3G54250.1	QKETSSTSGMR	211	_QKETSSTSGMR_.2	_QKETSSTSGMR_	58254.2
AT3G54250.1	AT3G54250.1	AT3G54250.1	Symbols:	AT3G54250.1	EISLSGSR	71	_EISLSGSR_.2	_EISLSGSR_	23143.1
AT3G54250.1	AT3G54250.1	AT3G54250.1	Symbols:	AT3G54250.1	SYVVGDNSILK	346	_SYVVGDNSILK_.2	_SYVVGDNSILK_	22482.8
AT3G54250.1	AT3G54250.1	AT3G54250.1	Symbols:	AT3G54250.1	AGDVEDMEK	90	_AGDVEDMEK_.2	_AGDVEDMEK_	278.464
AT3G54280.1;AT3G54280.2	AT3G54280.1;AT3G54280.2	AT3G54280.1;AT3G54280.2	Symbols: CHR16, CHA16, RGD3, ATBTAF1, BTAF1;Symbols: RGD3	AT3G54280.1;AT3G54280.2	YCDLSPVQLK	1701;1732	_YC[Carbamidomethyl (C)]DLSPVQLK_.2	_YC[+57]DLSPVQLK_	48094
AT3G54360.1	AT3G54360.1	AT3G54360.1	Symbols:	AT3G54360.1	GSFLVQQAMR	199	_GSFLVQQAMR_.2	_GSFLVQQAMR_	81736.2
AT3G54360.1	AT3G54360.1	AT3G54360.1	Symbols:	AT3G54360.1	GSFLVQQAMR	199	_GSFLVQQAM[Oxidation (M)]R_.2	_GSFLVQQAM[+16]R_	81736.2
AT3G54360.1	AT3G54360.1	AT3G54360.1	Symbols:	AT3G54360.1	VIYADVSMER	189	_VIYADVSM[Oxidation (M)]ER_.2	_VIYADVSM[+16]ER_	23847.2
AT3G54360.1	AT3G54360.1	AT3G54360.1	Symbols:	AT3G54360.1	YYDEDLQAAR	303	_YYDEDLQAAR_.2	_YYDEDLQAAR_	22335
AT3G54360.1	AT3G54360.1	AT3G54360.1	Symbols:	AT3G54360.1	FKDCPLCGADIESIEVDENLQK	136	_FKDC[Carbamidomethyl (C)]PLC[Carbamidomethyl (C)]GADIESIEVDENLQK_.3	_FKDC[+57]PLC[+57]GADIESIEVDENLQK_	17850.2
AT3G54360.1	AT3G54360.1	AT3G54360.1	Symbols:	AT3G54360.1	DSTDSATVPAK	81	_DSTDSATVPAK_.2	_DSTDSATVPAK_	10837.6
AT3G54360.1	AT3G54360.1	AT3G54360.1	Symbols:	AT3G54360.1	KQGETTASGCPFSK	46	_KQGETTASGC[Carbamidomethyl (C)]PFSK_.2	_KQGETTASGC[+57]PFSK_	10771.3
AT3G54360.1	AT3G54360.1	AT3G54360.1	Symbols:	AT3G54360.1	LLESLKLDSEDSALEQR	369	_LLESLKLDSEDSALEQR_.3	_LLESLKLDSEDSALEQR_	9345.59
AT3G54360.1	AT3G54360.1	AT3G54360.1	Symbols:	AT3G54360.1	LAMCTEDIRDQLGR	222	_LAM[Oxidation (M)]C[Carbamidomethyl (C)]TEDIRDQLGR_.3	_LAM[+16]C[+57]TEDIRDQLGR_	8805.1
AT3G54360.1	AT3G54360.1	AT3G54360.1	Symbols:	AT3G54360.1	MVDQFIEGHAR	158	_MVDQFIEGHAR_.3	_MVDQFIEGHAR_	6147.06
AT3G54360.1	AT3G54360.1	AT3G54360.1	Symbols:	AT3G54360.1	LDSEDSALEQR	375	_LDSEDSALEQR_.2	_LDSEDSALEQR_	4122.52
AT3G54360.1	AT3G54360.1	AT3G54360.1	Symbols:	AT3G54360.1	GCPEQEGNLNKDSTDSATVPAK	70	_GC[Carbamidomethyl (C)]PEQEGNLNKDSTDSATVPAK_.3	_GC[+57]PEQEGNLNKDSTDSATVPAK_	3876.53
AT3G54360.1	AT3G54360.1	AT3G54360.1	Symbols:	AT3G54360.1	GCPEQEGNLNK	70	_GC[Carbamidomethyl (C)]PEQEGNLNK_.2	_GC[+57]PEQEGNLNK_	2754.87
AT3G54360.1	AT3G54360.1	AT3G54360.1	Symbols:	AT3G54360.1	CPFGYDSQTFK	92	_C[Carbamidomethyl (C)]PFGYDSQTFK_.2	_C[+57]PFGYDSQTFK_	0.154484
AT3G54400.1	AT3G54400.1	AT3G54400.1	Symbols:	AT3G54400.1	AIVQSPTYIVR	81	_AIVQSPTYIVR_.2	_AIVQSPTYIVR_	699217
AT3G54400.1	AT3G54400.1	AT3G54400.1	Symbols:	AT3G54400.1	VLIDVPNSR	408	_VLIDVPNSR_.2	_VLIDVPNSR_	512010
AT3G54400.1	AT3G54400.1	AT3G54400.1	Symbols:	AT3G54400.1	TLQCEAPQCK	138	_TLQC[Carbamidomethyl (C)]EAPQC[Carbamidomethyl (C)]K_.2	_TLQC[+57]EAPQC[+57]K_	177727
AT3G54400.1	AT3G54400.1	AT3G54400.1	Symbols:	AT3G54400.1	QAPNPSCTVSK	148	_QAPNPSC[Carbamidomethyl (C)]TVSK_.2	_QAPNPSC[+57]TVSK_	118739
AT3G54400.1	AT3G54400.1	AT3G54400.1	Symbols:	AT3G54400.1	RSSLYYVNLVGIR	268	_RSSLYYVNLVGIR_.3	_RSSLYYVNLVGIR_	86049.1
AT3G54400.1	AT3G54400.1	AT3G54400.1	Symbols:	AT3G54400.1	KSSVPIASGR	71	_KSSVPIASGR_.2	_KSSVPIASGR_	80804.3
AT3G54400.1	AT3G54400.1	AT3G54400.1	Symbols:	AT3G54400.1	LVEPAYVAVR	314	_LVEPAYVAVR_.2	_LVEPAYVAVR_	51190.4
AT3G54400.1	AT3G54400.1	AT3G54400.1	Symbols:	AT3G54400.1	TTPLLKNPR	259	_TTPLLKNPR_.2	_TTPLLKNPR_	31246
AT3G54400.1	AT3G54400.1	AT3G54400.1	Symbols:	AT3G54400.1	SSVPIASGR	72	_SSVPIASGR_.2	_SSVPIASGR_	20678.1
AT3G54400.1	AT3G54400.1	AT3G54400.1	Symbols:	AT3G54400.1	ASGTSLPAQGLMGLGR	198	_ASGTSLPAQGLMGLGR_.3	_ASGTSLPAQGLMGLGR_	16796.8
AT3G54400.1	AT3G54400.1	AT3G54400.1	Symbols:	AT3G54400.1	IKTTPLLKNPR	257	_IKTTPLLKNPR_.2	_IKTTPLLKNPR_	11159.4
AT3G54420.1	AT3G54420.1	AT3G54420.1	Symbols: ATEP3, ATCHITIV, CHIV, EP3	AT3G54420.1	GAFLEALDSYSR	101	_GAFLEALDSYSR_.2	_GAFLEALDSYSR_	36867
AT3G54440.1;AT3G54440.2;AT3G54440.3	AT3G54440.1;AT3G54440.2;AT3G54440.3	AT3G54440.1;AT3G54440.2;AT3G54440.3	Symbols:	AT3G54440.1;AT3G54440.2;AT3G54440.3	VWEDQTLFK	18;18;18	_VWEDQTLFK_.2	_VWEDQTLFK_	208701
AT3G54440.1;AT3G54440.2;AT3G54440.3	AT3G54440.1;AT3G54440.2;AT3G54440.3	AT3G54440.1;AT3G54440.2;AT3G54440.3	Symbols:	AT3G54440.1;AT3G54440.2;AT3G54440.3	EYNINAVR	438;438;451	_EYNINAVR_.2	_EYNINAVR_	44038.2
AT3G54440.1;AT3G54440.2;AT3G54440.3	AT3G54440.1;AT3G54440.2;AT3G54440.3	AT3G54440.1;AT3G54440.2;AT3G54440.3	Symbols:	AT3G54440.1;AT3G54440.2;AT3G54440.3	VLDSESSIVGIR	379;379;392	_VLDSESSIVGIR_.2	_VLDSESSIVGIR_	29627.6
AT3G54440.1;AT3G54440.2;AT3G54440.3	AT3G54440.1;AT3G54440.2;AT3G54440.3	AT3G54440.1;AT3G54440.2;AT3G54440.3	Symbols:	AT3G54440.1;AT3G54440.2;AT3G54440.3	SLEAGHLLSSTQIPLPAK	763;763;776	_SLEAGHLLSSTQIPLPAK_.3	_SLEAGHLLSSTQIPLPAK_	20554.9
AT3G54440.1;AT3G54440.2;AT3G54440.3	AT3G54440.1;AT3G54440.2;AT3G54440.3	AT3G54440.1;AT3G54440.2;AT3G54440.3	Symbols:	AT3G54440.1;AT3G54440.2;AT3G54440.3	VGKTNIEACMVK	420;420;433	_VGKTNIEAC[Carbamidomethyl (C)]MVK_.2	_VGKTNIEAC[+57]MVK_	10016.7
AT3G54440.1;AT3G54440.2;AT3G54440.3	AT3G54440.1;AT3G54440.2;AT3G54440.3	AT3G54440.1;AT3G54440.2;AT3G54440.3	Symbols:	AT3G54440.1;AT3G54440.2;AT3G54440.3	VGKTNIEACMVK	420;420;433	_VGKTNIEAC[Carbamidomethyl (C)]MVK_.3	_VGKTNIEAC[+57]MVK_	10016.7
AT3G54440.1;AT3G54440.2;AT3G54440.3	AT3G54440.1;AT3G54440.2;AT3G54440.3	AT3G54440.1;AT3G54440.2;AT3G54440.3	Symbols:	AT3G54440.1;AT3G54440.2;AT3G54440.3	TNIEACMVK	423;423;436	_TNIEAC[Carbamidomethyl (C)]MVK_.2	_TNIEAC[+57]MVK_	12432
AT3G54440.1;AT3G54440.2;AT3G54440.3	AT3G54440.1;AT3G54440.2;AT3G54440.3	AT3G54440.1;AT3G54440.2;AT3G54440.3	Symbols:	AT3G54440.1;AT3G54440.2;AT3G54440.3	TYFQIPK	163;163;176	_TYFQIPK_.2	_TYFQIPK_	11052.9
AT3G54440.1;AT3G54440.2;AT3G54440.3	AT3G54440.1;AT3G54440.2;AT3G54440.3	AT3G54440.1;AT3G54440.2;AT3G54440.3	Symbols:	AT3G54440.1;AT3G54440.2;AT3G54440.3	GQIIPQAIK	781;781;794	_GQIIPQAIK_.2	_GQIIPQAIK_	5882.51
AT3G54440.1;AT3G54440.2;AT3G54440.3	AT3G54440.1;AT3G54440.2;AT3G54440.3	AT3G54440.1;AT3G54440.2;AT3G54440.3	Symbols:	AT3G54440.1;AT3G54440.2;AT3G54440.3	VFIADYFFK	261;261;274	_VFIADYFFK_.2	_VFIADYFFK_	5618.22
AT3G54440.1;AT3G54440.2;AT3G54440.3	AT3G54440.1;AT3G54440.2;AT3G54440.3	AT3G54440.1;AT3G54440.2;AT3G54440.3	Symbols:	AT3G54440.1;AT3G54440.2;AT3G54440.3	FLIPPAQYSFSLR	1075;1076;1088	_FLIPPAQYSFSLR_.2	_FLIPPAQYSFSLR_	2042.52
AT3G54470.1	AT3G54470.1	AT3G54470.1	Symbols:	AT3G54470.1	VGPEICLLK	264	_VGPEIC[Carbamidomethyl (C)]LLK_.2	_VGPEIC[+57]LLK_	264433
AT3G54470.1	AT3G54470.1	AT3G54470.1	Symbols:	AT3G54470.1	GSDIIIVGR	439	_GSDIIIVGR_.2	_GSDIIIVGR_	139179
AT3G54470.1	AT3G54470.1	AT3G54470.1	Symbols:	AT3G54470.1	AENPAETAHEYR	452	_AENPAETAHEYR_.2	_AENPAETAHEYR_	58681.1
AT3G54470.1	AT3G54470.1	AT3G54470.1	Symbols:	AT3G54470.1	AENPAETAHEYR	452	_AENPAETAHEYR_.3	_AENPAETAHEYR_	58681.1
AT3G54470.1	AT3G54470.1	AT3G54470.1	Symbols:	AT3G54470.1	VSDAVVLIDR	141	_VSDAVVLIDR_.2	_VSDAVVLIDR_	110410
AT3G54470.1	AT3G54470.1	AT3G54470.1	Symbols:	AT3G54470.1	AIEGIFEK	103	_AIEGIFEK_.2	_AIEGIFEK_	74101.1
AT3G54470.1	AT3G54470.1	AT3G54470.1	Symbols:	AT3G54470.1	VQGWNAYLEK	464	_VQGWNAYLEK_.2	_VQGWNAYLEK_	62759.9
AT3G54470.1	AT3G54470.1	AT3G54470.1	Symbols:	AT3G54470.1	SELSKNPTGK	223	_SELSKNPTGK_.2	_SELSKNPTGK_	37547.3
AT3G54470.1	AT3G54470.1	AT3G54470.1	Symbols:	AT3G54470.1	KLFDIMLK	233	_KLFDIM[Oxidation (M)]LK_.2	_KLFDIM[+16]LK_	31200.1
AT3G54470.1	AT3G54470.1	AT3G54470.1	Symbols:	AT3G54470.1	ILEWADIINAHVISGPGIVDGLK	324	_ILEWADIINAHVISGPGIVDGLK_.3	_ILEWADIINAHVISGPGIVDGLK_	21009
AT3G54470.1	AT3G54470.1	AT3G54470.1	Symbols:	AT3G54470.1	LHSMIMLTDMVR	165	_LHSMIM[Oxidation (M)]LTDMVR_.3	_LHSMIM[+16]LTDMVR_	20465.3
AT3G54470.1	AT3G54470.1	AT3G54470.1	Symbols:	AT3G54470.1	CGYVYPSMIHATPGVQMVK	401	_C[Carbamidomethyl (C)]GYVYPSMIHATPGVQMVK_.3	_C[+57]GYVYPSMIHATPGVQMVK_	14705.3
AT3G54470.1	AT3G54470.1	AT3G54470.1	Symbols:	AT3G54470.1	VLGFKER	216	_VLGFKER_.2	_VLGFKER_	13642.2
AT3G54470.1	AT3G54470.1	AT3G54470.1	Symbols:	AT3G54470.1	KEIKDYGTSK	93	_KEIKDYGTSK_.2	_KEIKDYGTSK_	7535.48
AT3G54540.1	AT3G54540.1	AT3G54540.1	Symbols: ATGCN4, GCN4	AT3G54540.1	YGLIGPNGMGK	191	_YGLIGPNGMGK_.2	_YGLIGPNGMGK_	247311
AT3G54540.1	AT3G54540.1	AT3G54540.1	Symbols: ATGCN4, GCN4	AT3G54540.1	YGLIGPNGMGK	191	_YGLIGPNGM[Oxidation (M)]GK_.2	_YGLIGPNGM[+16]GK_	247311
AT3G54540.1	AT3G54540.1	AT3G54540.1	Symbols: ATGCN4, GCN4	AT3G54540.1	ILAGLGFTK	302	_ILAGLGFTK_.2	_ILAGLGFTK_	98798
AT3G54540.1	AT3G54540.1	AT3G54540.1	Symbols: ATGCN4, GCN4	AT3G54540.1	LREEAEALQK	249	_LREEAEALQK_.2	_LREEAEALQK_	48714.5
AT3G54540.1	AT3G54540.1	AT3G54540.1	Symbols: ATGCN4, GCN4	AT3G54540.1	LREEAEALQK	249	_LREEAEALQK_.3	_LREEAEALQK_	48714.5
AT3G54540.1	AT3G54540.1	AT3G54540.1	Symbols: ATGCN4, GCN4	AT3G54540.1	YSQHFVDLLTMGETPVQYLLR	565	_YSQHFVDLLTMGETPVQYLLR_.3	_YSQHFVDLLTMGETPVQYLLR_	39893.3
AT3G54540.1	AT3G54540.1	AT3G54540.1	Symbols: ATGCN4, GCN4	AT3G54540.1	YSQHFVDLLTMGETPVQYLLR	565	_YSQHFVDLLTM[Oxidation (M)]GETPVQYLLR_.3	_YSQHFVDLLTM[+16]GETPVQYLLR_	39893.3
AT3G54540.1	AT3G54540.1	AT3G54540.1	Symbols: ATGCN4, GCN4	AT3G54540.1	TVDEEGPAPEAPR	462	_TVDEEGPAPEAPR_.2	_TVDEEGPAPEAPR_	46124.6
AT3G54540.1	AT3G54540.1	AT3G54540.1	Symbols: ATGCN4, GCN4	AT3G54540.1	LALQAAESAK	119	_LALQAAESAK_.2	_LALQAAESAK_	46093.4
AT3G54540.1	AT3G54540.1	AT3G54540.1	Symbols: ATGCN4, GCN4	AT3G54540.1	LAELYDR	280	_LAELYDR_.2	_LAELYDR_	43899.3
AT3G54540.1	AT3G54540.1	AT3G54540.1	Symbols: ATGCN4, GCN4	AT3G54540.1	FGLPSHNHLSPIAK	606	_FGLPSHNHLSPIAK_.3	_FGLPSHNHLSPIAK_	42712.8
AT3G54540.1	AT3G54540.1	AT3G54540.1	Symbols: ATGCN4, GCN4	AT3G54540.1	ATQSFSGGWR	316	_ATQSFSGGWR_.2	_ATQSFSGGWR_	38413
AT3G54540.1	AT3G54540.1	AT3G54540.1	Symbols: ATGCN4, GCN4	AT3G54540.1	SALNAVVSANEELVK	234	_SALNAVVSANEELVK_.2	_SALNAVVSANEELVK_	25102.5
AT3G54540.1	AT3G54540.1	AT3G54540.1	Symbols: ATGCN4, GCN4	AT3G54540.1	VAIVGPNGAGK	526	_VAIVGPNGAGK_.2	_VAIVGPNGAGK_	9270.91
AT3G54540.1	AT3G54540.1	AT3G54540.1	Symbols: ATGCN4, GCN4	AT3G54540.1	TSVLEGDDMADANVK	147	_TSVLEGDDM[Oxidation (M)]ADANVK_.2	_TSVLEGDDM[+16]ADANVK_	8380.05
AT3G54540.1	AT3G54540.1	AT3G54540.1	Symbols: ATGCN4, GCN4	AT3G54540.1	LSNVDVGIDMGTR	513	_LSNVDVGIDM[Oxidation (M)]GTR_.2	_LSNVDVGIDM[+16]GTR_	8358.89
AT3G54540.1	AT3G54540.1	AT3G54540.1	Symbols: ATGCN4, GCN4	AT3G54540.1	ALFVQPTLLLLDEPTNHLDLR	333	_ALFVQPTLLLLDEPTNHLDLR_.3	_ALFVQPTLLLLDEPTNHLDLR_	5242.23
AT3G54540.1	AT3G54540.1	AT3G54540.1	Symbols: ATGCN4, GCN4	AT3G54540.1	LHPDQEGFSKQEAVR	586	_LHPDQEGFSKQEAVR_.3	_LHPDQEGFSKQEAVR_	4269.98
AT3G54600.1	AT3G54600.1	AT3G54600.1	Symbols:	AT3G54600.1	VLLESLGSK	193	_VLLESLGSK_.2	_VLLESLGSK_	468589
AT3G54600.1	AT3G54600.1	AT3G54600.1	Symbols:	AT3G54600.1	SPELLVMNPK	299	_SPELLVMNPK_.2	_SPELLVMNPK_	68012.6
AT3G54600.1	AT3G54600.1	AT3G54600.1	Symbols:	AT3G54600.1	SPELLVMNPK	299	_SPELLVM[Oxidation (M)]NPK_.2	_SPELLVM[+16]NPK_	68012.6
AT3G54600.1	AT3G54600.1	AT3G54600.1	Symbols:	AT3G54600.1	VAGGEIVESER	356	_VAGGEIVESER_.2	_VAGGEIVESER_	87960.1
AT3G54600.1	AT3G54600.1	AT3G54600.1	Symbols:	AT3G54600.1	AFQALGCK	232	_AFQALGC[Carbamidomethyl (C)]K_.2	_AFQALGC[+57]K_	29860.7
AT3G54600.1	AT3G54600.1	AT3G54600.1	Symbols:	AT3G54600.1	VDAVTPTKK	240	_VDAVTPTKK_.2	_VDAVTPTKK_	18235.4
AT3G54600.1	AT3G54600.1	AT3G54600.1	Symbols:	AT3G54600.1	CVSLVAR	104	_C[Carbamidomethyl (C)]VSLVAR_.2	_C[+57]VSLVAR_	9451.74
AT3G54610.1	AT3G54610.1	AT3G54610.1	Symbols: HAT1, GCN5, HAG1, HAC3, HAG01, BGT	AT3G54610.1	GNLVVGGITYRPYHSQK	270	_GNLVVGGITYRPYHSQK_.3	_GNLVVGGITYRPYHSQK_	5142.63
AT3G54630.1	AT3G54630.1	AT3G54630.1	Symbols:	AT3G54630.1	AWELNSQIR	342	_AWELNSQIR_.2	_AWELNSQIR_	24618.2
AT3G54630.1	AT3G54630.1	AT3G54630.1	Symbols:	AT3G54630.1	TSVAETISGCEK	211	_TSVAETISGC[Carbamidomethyl (C)]EK_.2	_TSVAETISGC[+57]EK_	18157.1
AT3G54640.1	AT3G54640.1	AT3G54640.1	Symbols: TSA1, TRP3	AT3G54640.1	EATDKPVAVGFGISKPEHVK	248	_EATDKPVAVGFGISKPEHVK_.4	_EATDKPVAVGFGISKPEHVK_	76246.1
AT3G54640.1	AT3G54640.1	AT3G54640.1	Symbols: TSA1, TRP3	AT3G54640.1	EATDKPVAVGFGISKPEHVK	248	_EATDKPVAVGFGISKPEHVK_.3	_EATDKPVAVGFGISKPEHVK_	76246.1
AT3G54640.1	AT3G54640.1	AT3G54640.1	Symbols: TSA1, TRP3	AT3G54640.1	KEALNNDIELVLLTTPTTPTER	187	_KEALNNDIELVLLTTPTTPTER_.3	_KEALNNDIELVLLTTPTTPTER_	57422.6
AT3G54640.1	AT3G54640.1	AT3G54640.1	Symbols: TSA1, TRP3	AT3G54640.1	AVGVQGLVVPDVPLEETEMLR	166	_AVGVQGLVVPDVPLEETEMLR_.3	_AVGVQGLVVPDVPLEETEMLR_	14474.1
AT3G54640.1	AT3G54640.1	AT3G54640.1	Symbols: TSA1, TRP3	AT3G54640.1	AVGVQGLVVPDVPLEETEMLR	166	_AVGVQGLVVPDVPLEETEM[Oxidation (M)]LR_.3	_AVGVQGLVVPDVPLEETEM[+16]LR_	14474.1
AT3G54640.1	AT3G54640.1	AT3G54640.1	Symbols: TSA1, TRP3	AT3G54640.1	VAFIPYITAGDPDLSTTAEALK	64	_VAFIPYITAGDPDLSTTAEALK_.3	_VAFIPYITAGDPDLSTTAEALK_	3733.34
AT3G54660.1	AT3G54660.1	AT3G54660.1	Symbols: GR, EMB2360, ATGR2	AT3G54660.1	LIVCANTNK	483	_LIVC[Carbamidomethyl (C)]ANTNK_.2	_LIVC[+57]ANTNK_	367233
AT3G54660.1	AT3G54660.1	AT3G54660.1	Symbols: GR, EMB2360, ATGR2	AT3G54660.1	DFVGEQMSLR	305	_DFVGEQM[Oxidation (M)]SLR_.2	_DFVGEQM[+16]SLR_	174823
AT3G54660.1	AT3G54660.1	AT3G54660.1	Symbols: GR, EMB2360, ATGR2	AT3G54660.1	DFVGEQMSLR	305	_DFVGEQMSLR_.2	_DFVGEQMSLR_	174823
AT3G54660.1	AT3G54660.1	AT3G54660.1	Symbols: GR, EMB2360, ATGR2	AT3G54660.1	NLGLENVGVK	362	_NLGLENVGVK_.2	_NLGLENVGVK_	191157
AT3G54660.1	AT3G54660.1	AT3G54660.1	Symbols: GR, EMB2360, ATGR2	AT3G54660.1	AGDGSFSLK	330	_AGDGSFSLK_.2	_AGDGSFSLK_	109222
AT3G54660.1	AT3G54660.1	AT3G54660.1	Symbols: GR, EMB2360, ATGR2	AT3G54660.1	GTVEGFSHVMFATGR	342	_GTVEGFSHVMFATGR_.3	_GTVEGFSHVMFATGR_	72970.1
AT3G54660.1	AT3G54660.1	AT3G54660.1	Symbols: GR, EMB2360, ATGR2	AT3G54660.1	VIDPHTVDVDGK	210	_VIDPHTVDVDGK_.2	_VIDPHTVDVDGK_	32011.6
AT3G54660.1	AT3G54660.1	AT3G54660.1	Symbols: GR, EMB2360, ATGR2	AT3G54660.1	VIDPHTVDVDGK	210	_VIDPHTVDVDGK_.3	_VIDPHTVDVDGK_	32011.6
AT3G54660.1	AT3G54660.1	AT3G54660.1	Symbols: GR, EMB2360, ATGR2	AT3G54660.1	GKVIDPHTVDVDGK	208	_GKVIDPHTVDVDGK_.3	_GKVIDPHTVDVDGK_	58149.8
AT3G54660.1	AT3G54660.1	AT3G54660.1	Symbols: GR, EMB2360, ATGR2	AT3G54660.1	EFAIDSDAALDLPSKPK	245	_EFAIDSDAALDLPSKPK_.3	_EFAIDSDAALDLPSKPK_	47530.2
AT3G54660.1	AT3G54660.1	AT3G54660.1	Symbols: GR, EMB2360, ATGR2	AT3G54660.1	YSHEFEDSHGFGWK	152	_YSHEFEDSHGFGWK_.3	_YSHEFEDSHGFGWK_	21224.7
AT3G54660.1	AT3G54660.1	AT3G54660.1	Symbols: GR, EMB2360, ATGR2	AT3G54660.1	YSHEFEDSHGFGWK	152	_YSHEFEDSHGFGWK_.4	_YSHEFEDSHGFGWK_	21224.7
AT3G54660.1	AT3G54660.1	AT3G54660.1	Symbols: GR, EMB2360, ATGR2	AT3G54660.1	GTVEGFSHVMFATGRKPNTK	342	_GTVEGFSHVMFATGRKPNTK_.4	_GTVEGFSHVMFATGRKPNTK_	35217.4
AT3G54660.1	AT3G54660.1	AT3G54660.1	Symbols: GR, EMB2360, ATGR2	AT3G54660.1	TLFQNEPTKPDYR	417	_TLFQNEPTKPDYR_.3	_TLFQNEPTKPDYR_	28445.8
AT3G54660.1	AT3G54660.1	AT3G54660.1	Symbols: GR, EMB2360, ATGR2	AT3G54660.1	GFDEDVR	298	_GFDEDVR_.2	_GFDEDVR_	27866.3
AT3G54660.1	AT3G54660.1	AT3G54660.1	Symbols: GR, EMB2360, ATGR2	AT3G54660.1	LLVYASK	145	_LLVYASK_.2	_LLVYASK_	13800.9
AT3G54660.1	AT3G54660.1	AT3G54660.1	Symbols: GR, EMB2360, ATGR2	AT3G54660.1	KLLVYASK	144	_KLLVYASK_.2	_KLLVYASK_	12549.8
AT3G54660.1	AT3G54660.1	AT3G54660.1	Symbols: GR, EMB2360, ATGR2	AT3G54660.1	ATLSGLPDRVFMK	470	_ATLSGLPDRVFMK_.3	_ATLSGLPDRVFMK_	6572.8
AT3G54670.1;AT3G54670.3	AT3G54670.1;AT3G54670.3	AT3G54670.1;AT3G54670.3	Symbols: TTN8, SMC1, ATSMC1;Symbols: TTN8	AT3G54670.1;AT3G54670.3	QVADAFNTVK	1053;1052	_QVADAFNTVK_.2	_QVADAFNTVK_	331624
AT3G54670.1;AT3G54670.3	AT3G54670.1;AT3G54670.3	AT3G54670.1;AT3G54670.3	Symbols: TTN8, SMC1, ATSMC1;Symbols: TTN8	AT3G54670.1;AT3G54670.3	LELSNQLAK	834;833	_LELSNQLAK_.2	_LELSNQLAK_	164796
AT3G54670.1;AT3G54670.3	AT3G54670.1;AT3G54670.3	AT3G54670.1;AT3G54670.3	Symbols: TTN8, SMC1, ATSMC1;Symbols: TTN8	AT3G54670.1;AT3G54670.3	SITSAGGSEYR	106;106	_SITSAGGSEYR_.2	_SITSAGGSEYR_	87245
AT3G54670.1;AT3G54670.3	AT3G54670.1;AT3G54670.3	AT3G54670.1;AT3G54670.3	Symbols: TTN8, SMC1, ATSMC1;Symbols: TTN8	AT3G54670.1;AT3G54670.3	NFLVFQGDVESIASKNPK	142;142	_NFLVFQGDVESIASKNPK_.3	_NFLVFQGDVESIASKNPK_	65493.8
AT3G54670.1;AT3G54670.3	AT3G54670.1;AT3G54670.3	AT3G54670.1;AT3G54670.3	Symbols: TTN8, SMC1, ATSMC1;Symbols: TTN8	AT3G54670.1;AT3G54670.3	NIIEEIDR	760;761	_NIIEEIDR_.2	_NIIEEIDR_	44852.3
AT3G54670.1;AT3G54670.3	AT3G54670.1;AT3G54670.3	AT3G54670.1;AT3G54670.3	Symbols: TTN8, SMC1, ATSMC1;Symbols: TTN8	AT3G54670.1;AT3G54670.3	VLSWSGER	652;653	_VLSWSGER_.2	_VLSWSGER_	39373.1
AT3G54670.1;AT3G54670.3	AT3G54670.1;AT3G54670.3	AT3G54670.1;AT3G54670.3	Symbols: TTN8, SMC1, ATSMC1;Symbols: TTN8	AT3G54670.1;AT3G54670.3	LVYQMDDGVELR	91;91	_LVYQMDDGVELR_.2	_LVYQMDDGVELR_	37144.2
AT3G54670.1;AT3G54670.3	AT3G54670.1;AT3G54670.3	AT3G54670.1;AT3G54670.3	Symbols: TTN8, SMC1, ATSMC1;Symbols: TTN8	AT3G54670.1;AT3G54670.3	AEALVGVYR	1210;1211	_AEALVGVYR_.2	_AEALVGVYR_	33634.9
AT3G54670.1;AT3G54670.3	AT3G54670.1;AT3G54670.3	AT3G54670.1;AT3G54670.3	Symbols: TTN8, SMC1, ATSMC1;Symbols: TTN8	AT3G54670.1;AT3G54670.3	LPPMTFIPLQSVR	570;571	_LPPMTFIPLQSVR_.2	_LPPMTFIPLQSVR_	30484.9
AT3G54670.1;AT3G54670.3	AT3G54670.1;AT3G54670.3	AT3G54670.1;AT3G54670.3	Symbols: TTN8, SMC1, ATSMC1;Symbols: TTN8	AT3G54670.1;AT3G54670.3	FMDAVVVEDENTGKDCIK	546;547	_FMDAVVVEDENTGKDC[Carbamidomethyl (C)]IK_.3	_FMDAVVVEDENTGKDC[+57]IK_	14883
AT3G54670.1;AT3G54670.3	AT3G54670.1;AT3G54670.3	AT3G54670.1;AT3G54670.3	Symbols: TTN8, SMC1, ATSMC1;Symbols: TTN8	AT3G54670.1;AT3G54670.3	FMDAVVVEDENTGKDCIK	546;547	_FM[Oxidation (M)]DAVVVEDENTGKDC[Carbamidomethyl (C)]IK_.3	_FM[+16]DAVVVEDENTGKDC[+57]IK_	14883
AT3G54670.1;AT3G54670.3	AT3G54670.1;AT3G54670.3	AT3G54670.1;AT3G54670.3	Symbols: TTN8, SMC1, ATSMC1;Symbols: TTN8	AT3G54670.1;AT3G54670.3	TDLEALR	408;409	_TDLEALR_.2	_TDLEALR_	23047
AT3G54670.1;AT3G54670.3	AT3G54670.1;AT3G54670.3	AT3G54670.1;AT3G54670.3	Symbols: TTN8, SMC1, ATSMC1;Symbols: TTN8	AT3G54670.1;AT3G54670.3	YQLEYEQNR	845;844	_YQLEYEQNR_.2	_YQLEYEQNR_	21522.9
AT3G54670.1;AT3G54670.3	AT3G54670.1;AT3G54670.3	AT3G54670.1;AT3G54670.3	Symbols: TTN8, SMC1, ATSMC1;Symbols: TTN8	AT3G54670.1;AT3G54670.3	MTDLCRPNRK	524;525	_MTDLC[Carbamidomethyl (C)]RPNRK_.3	_MTDLC[+57]RPNRK_	20625.5
AT3G54670.1;AT3G54670.3	AT3G54670.1;AT3G54670.3	AT3G54670.1;AT3G54670.3	Symbols: TTN8, SMC1, ATSMC1;Symbols: TTN8	AT3G54670.1;AT3G54670.3	KIESSISSLETDLEGIQK	861;860	_KIESSISSLETDLEGIQK_.3	_KIESSISSLETDLEGIQK_	18467.7
AT3G54670.1;AT3G54670.3	AT3G54670.1;AT3G54670.3	AT3G54670.1;AT3G54670.3	Symbols: TTN8, SMC1, ATSMC1;Symbols: TTN8	AT3G54670.1;AT3G54670.3	VVNLDEYNGK	121;121	_VVNLDEYNGK_.2	_VVNLDEYNGK_	17237.7
AT3G54670.1;AT3G54670.3	AT3G54670.1;AT3G54670.3	AT3G54670.1;AT3G54670.3	Symbols: TTN8, SMC1, ATSMC1;Symbols: TTN8	AT3G54670.1;AT3G54670.3	LKYQLEYEQNR	843;842	_LKYQLEYEQNR_.2	_LKYQLEYEQNR_	11195.4
AT3G54670.1;AT3G54670.3	AT3G54670.1;AT3G54670.3	AT3G54670.1;AT3G54670.3	Symbols: TTN8, SMC1, ATSMC1;Symbols: TTN8	AT3G54670.1;AT3G54670.3	EIEQMQK	342;343	_EIEQMQK_.2	_EIEQMQK_	10823.4
AT3G54670.1;AT3G54670.3	AT3G54670.1;AT3G54670.3	AT3G54670.1;AT3G54670.3	Symbols: TTN8, SMC1, ATSMC1;Symbols: TTN8	AT3G54670.1;AT3G54670.3	SCSSTMSFDLR	1223;1224	_SC[Carbamidomethyl (C)]SSTMSFDLR_.2	_SC[+57]SSTMSFDLR_	10121.7
AT3G54670.1;AT3G54670.3	AT3G54670.1;AT3G54670.3	AT3G54670.1;AT3G54670.3	Symbols: TTN8, SMC1, ATSMC1;Symbols: TTN8	AT3G54670.1;AT3G54670.3	EYEGLEEK	177;177	_EYEGLEEK_.2	_EYEGLEEK_	9826.32
AT3G54670.1;AT3G54670.3	AT3G54670.1;AT3G54670.3	AT3G54670.1;AT3G54670.3	Symbols: TTN8, SMC1, ATSMC1;Symbols: TTN8	AT3G54670.1;AT3G54670.3	VYEETQLK	817;816	_VYEETQLK_.2	_VYEETQLK_	9818.01
AT3G54670.1;AT3G54670.3	AT3G54670.1;AT3G54670.3	AT3G54670.1;AT3G54670.3	Symbols: TTN8, SMC1, ATSMC1;Symbols: TTN8	AT3G54670.1;AT3G54670.3	AALIYQK	192;192	_AALIYQK_.2	_AALIYQK_	9592.61
AT3G54670.1;AT3G54670.3	AT3G54670.1;AT3G54670.3	AT3G54670.1;AT3G54670.3	Symbols: TTN8, SMC1, ATSMC1;Symbols: TTN8	AT3G54670.1;AT3G54670.3	LTQAVESLKR	506;507	_LTQAVESLKR_.3	_LTQAVESLKR_	8161.63
AT3G54670.1;AT3G54670.3	AT3G54670.1;AT3G54670.3	AT3G54670.1;AT3G54670.3	Symbols: TTN8, SMC1, ATSMC1;Symbols: TTN8	AT3G54670.1;AT3G54670.3	DFSQSVGVPNIR	805;804	_DFSQSVGVPNIR_.2	_DFSQSVGVPNIR_	8139.92
AT3G54760.1;AT3G54760.2	AT3G54760.1;AT3G54760.2	AT3G54760.1;AT3G54760.2	Symbols:	AT3G54760.1;AT3G54760.2	VSFAERPSFK	511;480	_VSFAERPSFK_.3	_VSFAERPSFK_	290346
AT3G54760.1;AT3G54760.2	AT3G54760.1;AT3G54760.2	AT3G54760.1;AT3G54760.2	Symbols:	AT3G54760.1;AT3G54760.2	AASQMAGSPSVLK	528;497	_AASQM[Oxidation (M)]AGSPSVLK_.2	_AASQM[+16]AGSPSVLK_	57385.8
AT3G54760.1;AT3G54760.2	AT3G54760.1;AT3G54760.2	AT3G54760.1;AT3G54760.2	Symbols:	AT3G54760.1;AT3G54760.2	KVTDMAEDVVTADIETESNEAR	372;341	_KVTDMAEDVVTADIETESNEAR_.3	_KVTDMAEDVVTADIETESNEAR_	47823.1
AT3G54760.1;AT3G54760.2	AT3G54760.1;AT3G54760.2	AT3G54760.1;AT3G54760.2	Symbols:	AT3G54760.1;AT3G54760.2	HFGPIQELR	714;683	_HFGPIQELR_.2	_HFGPIQELR_	31465.7
AT3G54760.1;AT3G54760.2	AT3G54760.1;AT3G54760.2	AT3G54760.1;AT3G54760.2	Symbols:	AT3G54760.1;AT3G54760.2	VGVGAESPAAATDCSK	394;363	_VGVGAESPAAATDC[Carbamidomethyl (C)]SK_.2	_VGVGAESPAAATDC[+57]SK_	11065.2
AT3G54760.1;AT3G54760.2	AT3G54760.1;AT3G54760.2	AT3G54760.1;AT3G54760.2	Symbols:	AT3G54760.1;AT3G54760.2	VGVGAESPAAATDCSK	394;363	_VGVGAES[Phospho (STY)]PAAATDC[Carbamidomethyl (C)]SK_.2	_VGVGAES[+80]PAAATDC[+57]SK_	11065.2
AT3G54760.1;AT3G54760.2	AT3G54760.1;AT3G54760.2	AT3G54760.1;AT3G54760.2	Symbols:	AT3G54760.1;AT3G54760.2	SGATHETAGEEETENSVANEATDEK	101;101	_SGATHETAGEEETENSVANEATDEK_.3	_SGATHETAGEEETENSVANEATDEK_	21424.9
AT3G54760.1;AT3G54760.2	AT3G54760.1;AT3G54760.2	AT3G54760.1;AT3G54760.2	Symbols:	AT3G54760.1;AT3G54760.2	DINEMEVDSK	178;178	_DINEMEVDSK_.2	_DINEMEVDSK_	13823.6
AT3G54760.1;AT3G54760.2	AT3G54760.1;AT3G54760.2	AT3G54760.1;AT3G54760.2	Symbols:	AT3G54760.1;AT3G54760.2	HSESAQVPEESTK	200;200	_HSESAQVPEESTK_.2	_HSESAQVPEESTK_	9450.65
AT3G54760.1;AT3G54760.2	AT3G54760.1;AT3G54760.2	AT3G54760.1;AT3G54760.2	Symbols:	AT3G54760.1;AT3G54760.2	KADVLSEDSPGEGR	490;459	_KADVLSEDSPGEGR_.2	_KADVLSEDSPGEGR_	6681.01
AT3G54760.1;AT3G54760.2	AT3G54760.1;AT3G54760.2	AT3G54760.1;AT3G54760.2	Symbols:	AT3G54760.1;AT3G54760.2	NSSASQQVTTEK	584;553	_NSSASQQVTTEK_.2	_NSSASQQVTTEK_	4632.81
AT3G54760.1;AT3G54760.2	AT3G54760.1;AT3G54760.2	AT3G54760.1;AT3G54760.2	Symbols:	AT3G54760.1;AT3G54760.2	FNIFGTK	752;721	_FNIFGTK_.2	_FNIFGTK_	1611.66
AT3G54840.1;AT3G54840.2	AT3G54840.1;AT3G54840.2	AT3G54840.1;AT3G54840.2	Symbols: ARA6, ATRABF1, ARA-6, ATRAB5C;Symbols: ARA6, RABF1	AT3G54840.1;AT3G54840.2	YSALAPLYYR	96;96	_YSALAPLYYR_.2	_YSALAPLYYR_	1038847
AT3G54840.1;AT3G54840.2	AT3G54840.1;AT3G54840.2	AT3G54840.1;AT3G54840.2	Symbols: ARA6, ATRABF1, ARA-6, ATRAB5C;Symbols: ARA6, RABF1	AT3G54840.1;AT3G54840.2	LVLLGDSGVGK	36;36	_LVLLGDSGVGK_.2	_LVLLGDSGVGK_	30270.6
AT3G54840.1;AT3G54840.2	AT3G54840.1;AT3G54840.2	AT3G54840.1;AT3G54840.2	Symbols: ARA6, ATRABF1, ARA-6, ATRAB5C;Symbols: ARA6, RABF1	AT3G54840.1;AT3G54840.2	NGMFFIETSAK	169;169	_NGM[Oxidation (M)]FFIETSAK_.2	_NGM[+16]FFIETSAK_	10573.8
AT3G54860.1;AT3G54860.2	AT3G54860.1;AT3G54860.2	AT3G54860.1;AT3G54860.2	Symbols: ATVPS33, VPS33;Symbols: ATVPS33, VPS33	AT3G54860.1;AT3G54860.2	VADILNR	201;201	_VADILNR_.2	_VADILNR_	96563.7
AT3G54860.1;AT3G54860.2	AT3G54860.1;AT3G54860.2	AT3G54860.1;AT3G54860.2	Symbols: ATVPS33, VPS33;Symbols: ATVPS33, VPS33	AT3G54860.1;AT3G54860.2	LIQQAIHSGWRPMEDILK	486;502	_LIQQAIHSGWRPM[Oxidation (M)]EDILK_.4	_LIQQAIHSGWRPM[+16]EDILK_	17810.8
AT3G54860.1;AT3G54860.2	AT3G54860.1;AT3G54860.2	AT3G54860.1;AT3G54860.2	Symbols: ATVPS33, VPS33;Symbols: ATVPS33, VPS33	AT3G54860.1;AT3G54860.2	LIQQAIHSGWRPMEDILK	486;502	_LIQQAIHSGWRPMEDILK_.4	_LIQQAIHSGWRPMEDILK_	17810.8
AT3G54860.1;AT3G54860.2	AT3G54860.1;AT3G54860.2	AT3G54860.1;AT3G54860.2	Symbols: ATVPS33, VPS33;Symbols: ATVPS33, VPS33	AT3G54860.1;AT3G54860.2	LIQQAIHSGWRPMEDILK	486;502	_LIQQAIHSGWRPMEDILK_.3	_LIQQAIHSGWRPMEDILK_	17810.8
AT3G54860.1;AT3G54860.2	AT3G54860.1;AT3G54860.2	AT3G54860.1;AT3G54860.2	Symbols: ATVPS33, VPS33;Symbols: ATVPS33, VPS33	AT3G54860.1;AT3G54860.2	HLTAEPVQTECTK	66;66	_HLTAEPVQTEC[Carbamidomethyl (C)]TK_.2	_HLTAEPVQTEC[+57]TK_	18657
AT3G54860.1;AT3G54860.2	AT3G54860.1;AT3G54860.2	AT3G54860.1;AT3G54860.2	Symbols: ATVPS33, VPS33;Symbols: ATVPS33, VPS33	AT3G54860.1;AT3G54860.2	VHNLVTVK	130;130	_VHNLVTVK_.2	_VHNLVTVK_	1484.8
AT3G54890.1;AT3G54890.4	AT3G54890.1;AT3G54890.4	AT3G54890.1;AT3G54890.4	Symbols: LHCA1	AT3G54890.1;AT3G54890.4	KYPGGAFDPLGYSKDPK	166;166	_KYPGGAFDPLGYSKDPK_.3	_KYPGGAFDPLGYSKDPK_	316695
AT3G54890.1;AT3G54890.4	AT3G54890.1;AT3G54890.4	AT3G54890.1;AT3G54890.4	Symbols: LHCA1	AT3G54890.1;AT3G54890.4	KYPGGAFDPLGYSKDPK	166;166	_KYPGGAFDPLGYSKDPK_.4	_KYPGGAFDPLGYSKDPK_	316695
AT3G54890.1;AT3G54890.4	AT3G54890.1;AT3G54890.4	AT3G54890.1;AT3G54890.4	Symbols: LHCA1	AT3G54890.1;AT3G54890.4	KYPGGAFDPLGYSK	166;166	_KYPGGAFDPLGYSK_.2	_KYPGGAFDPLGYSK_	68202.6
AT3G54890.1;AT3G54890.4	AT3G54890.1;AT3G54890.4	AT3G54890.1;AT3G54890.4	Symbols: LHCA1	AT3G54890.1;AT3G54890.4	KYPGGAFDPLGYSK	166;166	_KYPGGAFDPLGYSK_.3	_KYPGGAFDPLGYSK_	68202.6
AT3G54890.1;AT3G54890.4	AT3G54890.1;AT3G54890.4	AT3G54890.1;AT3G54890.4	Symbols: LHCA1	AT3G54890.1;AT3G54890.4	ESELIHCR	85;85	_ESELIHC[Carbamidomethyl (C)]R_.2	_ESELIHC[+57]R_	23090.6
AT3G54890.1;AT3G54890.4	AT3G54890.1;AT3G54890.4	AT3G54890.1;AT3G54890.4	Symbols: LHCA1	AT3G54890.1;AT3G54890.4	YKESELIHCR	83;83	_YKESELIHC[Carbamidomethyl (C)]R_.3	_YKESELIHC[+57]R_	19506.7
AT3G54890.1;AT3G54890.4	AT3G54890.1;AT3G54890.4	AT3G54890.1;AT3G54890.4	Symbols: LHCA1	AT3G54890.1;AT3G54890.4	KLEELKVK	183;183	_KLEELKVK_.2	_KLEELKVK_	18390.6
AT3G54890.1;AT3G54890.4	AT3G54890.1;AT3G54890.4	AT3G54890.1;AT3G54890.4	Symbols: LHCA1	AT3G54890.1;AT3G54890.4	PAYLDGSAPGDFGFDPLGLGEVPANLER	55;55	_PAYLDGSAPGDFGFDPLGLGEVPANLER_.3	_PAYLDGSAPGDFGFDPLGLGEVPANLER_	18362.9
AT3G54960.1	AT3G54960.1	AT3G54960.1	Symbols: ATPDIL1-3, PDI1, ATPDI1, PDIL1-3	AT3G54960.1	GIDSLVVAK	486	_GIDSLVVAK_.2	_GIDSLVVAK_	958481
AT3G54960.1	AT3G54960.1	AT3G54960.1	Symbols: ATPDIL1-3, PDI1, ATPDI1, PDIL1-3	AT3G54960.1	LFEIETQVK	265	_LFEIETQVK_.2	_LFEIETQVK_	97541.4
AT3G54960.1	AT3G54960.1	AT3G54960.1	Symbols: ATPDIL1-3, PDI1, ATPDI1, PDIL1-3	AT3G54960.1	SFDPIAVDVDR	522	_SFDPIAVDVDR_.2	_SFDPIAVDVDR_	60825
AT3G54960.1	AT3G54960.1	AT3G54960.1	Symbols: ATPDIL1-3, PDI1, ATPDI1, PDIL1-3	AT3G54960.1	TLAEDFLADK	412	_TLAEDFLADK_.2	_TLAEDFLADK_	43616.8
AT3G54960.1	AT3G54960.1	AT3G54960.1	Symbols: ATPDIL1-3, PDI1, ATPDI1, PDIL1-3	AT3G54960.1	SDPLPENNDGDVK	428	_SDPLPENNDGDVK_.2	_SDPLPENNDGDVK_	39558.9
AT3G54960.1	AT3G54960.1	AT3G54960.1	Symbols: ATPDIL1-3, PDI1, ATPDI1, PDIL1-3	AT3G54960.1	VLVYTGNEDMR	387	_VLVYTGNEDMR_.2	_VLVYTGNEDMR_	27840.7
AT3G54960.1	AT3G54960.1	AT3G54960.1	Symbols: ATPDIL1-3, PDI1, ATPDI1, PDIL1-3	AT3G54960.1	IDATEEGDLAQK	154	_IDATEEGDLAQK_.2	_IDATEEGDLAQK_	20631
AT3G54960.1	AT3G54960.1	AT3G54960.1	Symbols: ATPDIL1-3, PDI1, ATPDI1, PDIL1-3	AT3G54960.1	VLVYTGNEDMRK	387	_VLVYTGNEDM[Oxidation (M)]RK_.3	_VLVYTGNEDM[+16]RK_	6557.5
AT3G54960.1	AT3G54960.1	AT3G54960.1	Symbols: ATPDIL1-3, PDI1, ATPDI1, PDIL1-3	AT3G54960.1	RPALVLLK	274	_RPALVLLK_.2	_RPALVLLK_	2624.31
AT3G54960.1	AT3G54960.1	AT3G54960.1	Symbols: ATPDIL1-3, PDI1, ATPDI1, PDIL1-3	AT3G54960.1	YLKGIDSLVVAK	483	_YLKGIDSLVVAK_.2	_YLKGIDSLVVAK_	2056.86
AT3G54970.1;AT3G54970.2	AT3G54970.1;AT3G54970.2	AT3G54970.1;AT3G54970.2	Symbols:	AT3G54970.1;AT3G54970.2	APSWSER	272;272	_APSWSER_.2	_APSWSER_	6684.75
AT3G55010.1;AT3G55010.2	AT3G55010.1;AT3G55010.2	AT3G55010.1;AT3G55010.2	Symbols: ATPURM, PUR5;Symbols: ATPURM, PUR5	AT3G55010.1;AT3G55010.2	VGEVVNGEGVSYQ	377;377	_VGEVVNGEGVSYQ_.2	_VGEVVNGEGVSYQ_	4267780
AT3G55010.1;AT3G55010.2	AT3G55010.1;AT3G55010.2	AT3G55010.1;AT3G55010.2	Symbols: ATPURM, PUR5;Symbols: ATPURM, PUR5	AT3G55010.1;AT3G55010.2	GLAHITGGGFTDNIPR	291;291	_GLAHITGGGFTDNIPR_.3	_GLAHITGGGFTDNIPR_	97035.7
AT3G55010.1;AT3G55010.2	AT3G55010.1;AT3G55010.2	AT3G55010.1;AT3G55010.2	Symbols: ATPURM, PUR5;Symbols: ATPURM, PUR5	AT3G55010.1;AT3G55010.2	IEDSEMR	336;336	_IEDSEMR_.2	_IEDSEMR_	50946.9
AT3G55010.1;AT3G55010.2	AT3G55010.1;AT3G55010.2	AT3G55010.1;AT3G55010.2	Symbols: ATPURM, PUR5;Symbols: ATPURM, PUR5	AT3G55010.1;AT3G55010.2	LDVDLAEK	160;160	_LDVDLAEK_.2	_LDVDLAEK_	48601.5
AT3G55010.1;AT3G55010.2	AT3G55010.1;AT3G55010.2	AT3G55010.1;AT3G55010.2	Symbols: ATPURM, PUR5;Symbols: ATPURM, PUR5	AT3G55010.1;AT3G55010.2	QVLDMIEK	279;279	_QVLDMIEK_.2	_QVLDMIEK_	19528.5
AT3G55010.1;AT3G55010.2	AT3G55010.1;AT3G55010.2	AT3G55010.1;AT3G55010.2	Symbols: ATPURM, PUR5;Symbols: ATPURM, PUR5	AT3G55010.1;AT3G55010.2	GIVEGCR	171;171	_GIVEGC[Carbamidomethyl (C)]R_.2	_GIVEGC[+57]R_	19324.9
AT3G55010.1;AT3G55010.2	AT3G55010.1;AT3G55010.2	AT3G55010.1;AT3G55010.2	Symbols: ATPURM, PUR5;Symbols: ATPURM, PUR5	AT3G55010.1;AT3G55010.2	WIQQTGR	329;329	_WIQQTGR_.2	_WIQQTGR_	17771.2
AT3G55010.1;AT3G55010.2	AT3G55010.1;AT3G55010.2	AT3G55010.1;AT3G55010.2	Symbols: ATPURM, PUR5;Symbols: ATPURM, PUR5	AT3G55010.1;AT3G55010.2	NGDYVAYR	369;369	_NGDYVAYR_.2	_NGDYVAYR_	9539.68
AT3G55010.1;AT3G55010.2	AT3G55010.1;AT3G55010.2	AT3G55010.1;AT3G55010.2	Symbols: ATPURM, PUR5;Symbols: ATPURM, PUR5	AT3G55010.1;AT3G55010.2	VFPDGLGAVIHTDAWELPPLFK	307;307	_VFPDGLGAVIHTDAWELPPLFK_.3	_VFPDGLGAVIHTDAWELPPLFK_	4538.01
AT3G55010.1;AT3G55010.2	AT3G55010.1;AT3G55010.2	AT3G55010.1;AT3G55010.2	Symbols: ATPURM, PUR5;Symbols: ATPURM, PUR5	AT3G55010.1;AT3G55010.2	DALPGGSSTLGDALMAPTVIYVK	256;256	_DALPGGSSTLGDALMAPTVIYVK_.3	_DALPGGSSTLGDALMAPTVIYVK_	2551.68
AT3G55020.1	AT3G55020.1	AT3G55020.1	Symbols:	AT3G55020.1	YAAQVLQEK	703	_YAAQVLQEK_.2	_YAAQVLQEK_	256359
AT3G55020.1	AT3G55020.1	AT3G55020.1	Symbols:	AT3G55020.1	IFAEQDAEAQR	692	_IFAEQDAEAQR_.2	_IFAEQDAEAQR_	14241.5
AT3G55020.1	AT3G55020.1	AT3G55020.1	Symbols:	AT3G55020.1	GELWQAFVGVR	251	_GELWQAFVGVR_.2	_GELWQAFVGVR_	7077.18
AT3G55040.1	AT3G55040.1	AT3G55040.1	Symbols: GSTL2	AT3G55040.1	QDPQELVER	273	_QDPQELVER_.2	_QDPQELVER_	359960
AT3G55040.1	AT3G55040.1	AT3G55040.1	Symbols: GSTL2	AT3G55040.1	NYKGLQNK	100	_NYKGLQNK_.2	_NYKGLQNK_	66584.4
AT3G55040.1	AT3G55040.1	AT3G55040.1	Symbols: GSTL2	AT3G55040.1	VLGESLDLIK	141	_VLGESLDLIK_.2	_VLGESLDLIK_	60319.5
AT3G55040.1	AT3G55040.1	AT3G55040.1	Symbols: GSTL2	AT3G55040.1	IELVPIDLK	108	_IELVPIDLK_.2	_IELVPIDLK_	27594
AT3G55040.1	AT3G55040.1	AT3G55040.1	Symbols: GSTL2	AT3G55040.1	VYSANKVPALEHNNR	126	_VYSANKVPALEHNNR_.3	_VYSANKVPALEHNNR_	12447.4
AT3G55040.1	AT3G55040.1	AT3G55040.1	Symbols: GSTL2	AT3G55040.1	VYSANKVPALEHNNR	126	_VYSANKVPALEHNNR_.4	_VYSANKVPALEHNNR_	12447.4
AT3G55070.1	AT3G55070.1	AT3G55070.1	Symbols:	AT3G55070.1	EDPLSQENFR	333	_EDPLSQENFR_.2	_EDPLSQENFR_	250834
AT3G55070.1	AT3G55070.1	AT3G55070.1	Symbols:	AT3G55070.1	LVCYISK	358	_LVC[Carbamidomethyl (C)]YISK_.2	_LVC[+57]YISK_	27923.9
AT3G55070.1	AT3G55070.1	AT3G55070.1	Symbols:	AT3G55070.1	LTCLVTR	94	_LTC[Carbamidomethyl (C)]LVTR_.2	_LTC[+57]LVTR_	21103.4
AT3G55120.1	AT3G55120.1	AT3G55120.1	Symbols: TT5, A11, CFI	AT3G55120.1	LHVDSVTFVPSVK	19	_LHVDSVTFVPSVK_.2	_LHVDSVTFVPSVK_	20142.3
AT3G55120.1	AT3G55120.1	AT3G55120.1	Symbols: TT5, A11, CFI	AT3G55120.1	VTENCVAIWK	121	_VTENC[Carbamidomethyl (C)]VAIWK_.2	_VTENC[+57]VAIWK_	19920
AT3G55120.1	AT3G55120.1	AT3G55120.1	Symbols: TT5, A11, CFI	AT3G55120.1	LSQLMMK	220	_LSQLMMK_.2	_LSQLMMK_	5485.5
AT3G55170.1;AT3G55170.2	AT3G55170.1;AT3G55170.2	AT3G55170.1;AT3G55170.2	Symbols:	AT3G55170.1;AT3G55170.2	SDLSTQLK	15;15	_SDLSTQLK_.2	_SDLSTQLK_	11636.9
AT3G55200.1;AT3G55220.1	AT3G55200.1;AT3G55220.1	AT3G55200.1;AT3G55220.1	Symbols:	AT3G55200.1;AT3G55220.1	RTDLPAER	272;272	_RTDLPAER_.2	_RTDLPAER_	156095
AT3G55200.1;AT3G55220.1	AT3G55200.1;AT3G55220.1	AT3G55200.1;AT3G55220.1	Symbols:	AT3G55200.1;AT3G55220.1	KNLVAGFIHIYR	916;916	_KNLVAGFIHIYR_.3	_KNLVAGFIHIYR_	47935.1
AT3G55200.1;AT3G55220.1	AT3G55200.1;AT3G55220.1	AT3G55200.1;AT3G55220.1	Symbols:	AT3G55200.1;AT3G55220.1	IYVGDIQESFHYCK	998;998	_IYVGDIQESFHYC[Carbamidomethyl (C)]K_.3	_IYVGDIQESFHYC[+57]K_	36880.4
AT3G55200.1;AT3G55220.1	AT3G55200.1;AT3G55220.1	AT3G55200.1;AT3G55220.1	Symbols:	AT3G55200.1;AT3G55220.1	LLAGIGPVLR	957;957	_LLAGIGPVLR_.2	_LLAGIGPVLR_	29004.5
AT3G55200.1;AT3G55220.1	AT3G55200.1;AT3G55220.1	AT3G55200.1;AT3G55220.1	Symbols:	AT3G55200.1;AT3G55220.1	LVYVLNR	139;139	_LVYVLNR_.2	_LVYVLNR_	24419.7
AT3G55200.1;AT3G55220.1	AT3G55200.1;AT3G55220.1	AT3G55200.1;AT3G55220.1	Symbols:	AT3G55200.1;AT3G55220.1	LTISSPLEAHK	151;151	_LTISSPLEAHK_.3	_LTISSPLEAHK_	21183.3
AT3G55200.1;AT3G55220.1	AT3G55200.1;AT3G55220.1	AT3G55200.1;AT3G55220.1	Symbols:	AT3G55200.1;AT3G55220.1	IVILEYNKEK	86;86	_IVILEYNKEK_.3	_IVILEYNKEK_	19658.6
AT3G55200.1;AT3G55220.1	AT3G55200.1;AT3G55220.1	AT3G55200.1;AT3G55220.1	Symbols:	AT3G55200.1;AT3G55220.1	FGNVYFVR	1048;1048	_FGNVYFVR_.2	_FGNVYFVR_	19285
AT3G55200.1;AT3G55220.1	AT3G55200.1;AT3G55220.1	AT3G55200.1;AT3G55220.1	Symbols:	AT3G55200.1;AT3G55220.1	AVMIGACEK	128;128	_AVMIGAC[Carbamidomethyl (C)]EK_.2	_AVMIGAC[+57]EK_	19145.1
AT3G55200.1;AT3G55220.1	AT3G55200.1;AT3G55220.1	AT3G55200.1;AT3G55220.1	Symbols:	AT3G55200.1;AT3G55220.1	IVILEYNK	86;86	_IVILEYNK_.2	_IVILEYNK_	12798
AT3G55200.1;AT3G55220.1	AT3G55200.1;AT3G55220.1	AT3G55200.1;AT3G55220.1	Symbols:	AT3G55200.1;AT3G55220.1	LGETFNETVVPLR	765;765	_LGETFNETVVPLR_.2	_LGETFNETVVPLR_	10745.6
AT3G55200.1;AT3G55220.1	AT3G55200.1;AT3G55220.1	AT3G55200.1;AT3G55220.1	Symbols:	AT3G55200.1;AT3G55220.1	LFSISVR	696;696	_LFSISVR_.2	_LFSISVR_	10153.4
AT3G55200.1;AT3G55220.1	AT3G55200.1;AT3G55220.1	AT3G55200.1;AT3G55220.1	Symbols:	AT3G55200.1;AT3G55220.1	QKLVYVLNR	137;137	_QKLVYVLNR_.2	_QKLVYVLNR_	10130
AT3G55200.1;AT3G55220.1	AT3G55200.1;AT3G55220.1	AT3G55200.1;AT3G55220.1	Symbols:	AT3G55200.1;AT3G55220.1	RDENQLYIFADDCVPR	1014;1014	_RDENQLYIFADDC[Carbamidomethyl (C)]VPR_.3	_RDENQLYIFADDC[+57]VPR_	9129.89
AT3G55200.1;AT3G55220.1	AT3G55200.1;AT3G55220.1	AT3G55200.1;AT3G55220.1	Symbols:	AT3G55200.1;AT3G55220.1	LTGAQKDYIVVGSDSGR	69;69	_LTGAQKDYIVVGSDSGR_.2	_LTGAQKDYIVVGSDSGR_	1051.96
AT3G55200.1;AT3G55220.1	AT3G55200.1;AT3G55220.1	AT3G55200.1;AT3G55220.1	Symbols:	AT3G55200.1;AT3G55220.1	DDVDFFSHLEMHMR	1134;1134	_DDVDFFSHLEMHM[Oxidation (M)]R_.3	_DDVDFFSHLEMHM[+16]R_	0.0976143
AT3G55250.1	AT3G55250.1	AT3G55250.1	Symbols:	AT3G55250.1	IISDEGGVGR	74	_IISDEGGVGR_.2	_IISDEGGVGR_	79290.1
AT3G55250.1	AT3G55250.1	AT3G55250.1	Symbols:	AT3G55250.1	SEEILEGVTR	139	_SEEILEGVTR_.2	_SEEILEGVTR_	69706.2
AT3G55250.1	AT3G55250.1	AT3G55250.1	Symbols:	AT3G55250.1	RGLIEEEDEK	203	_RGLIEEEDEK_.2	_RGLIEEEDEK_	65484.8
AT3G55250.1	AT3G55250.1	AT3G55250.1	Symbols:	AT3G55250.1	ALEGIYACCFR	192	_ALEGIYAC[Carbamidomethyl (C)]C[Carbamidomethyl (C)]FR_.2	_ALEGIYAC[+57]C[+57]FR_	46893.9
AT3G55250.1	AT3G55250.1	AT3G55250.1	Symbols:	AT3G55250.1	VEEGGEEENVMAK	241	_VEEGGEEENVMAK_.2	_VEEGGEEENVMAK_	10309.2
AT3G55250.1	AT3G55250.1	AT3G55250.1	Symbols:	AT3G55250.1	VEEGGEEENVMAK	241	_VEEGGEEENVM[Oxidation (M)]AK_.2	_VEEGGEEENVM[+16]AK_	10309.2
AT3G55250.1	AT3G55250.1	AT3G55250.1	Symbols:	AT3G55250.1	VMLIAVFPSVEK	216	_VM[Oxidation (M)]LIAVFPSVEK_.2	_VM[+16]LIAVFPSVEK_	6901.89
AT3G55260.1	AT3G55260.1	AT3G55260.1	Symbols: HEXO1, ATHEX2	AT3G55260.1	APWYIQDKPR	175	_APWYIQDKPR_.3	_APWYIQDKPR_	97954
AT3G55260.1	AT3G55260.1	AT3G55260.1	Symbols: HEXO1, ATHEX2	AT3G55260.1	YTVEDASEIVR	250	_YTVEDASEIVR_.2	_YTVEDASEIVR_	65141
AT3G55260.1	AT3G55260.1	AT3G55260.1	Symbols: HEXO1, ATHEX2	AT3G55260.1	GLLIDTSR	189	_GLLIDTSR_.2	_GLLIDTSR_	37228.5
AT3G55260.1	AT3G55260.1	AT3G55260.1	Symbols: HEXO1, ATHEX2	AT3G55260.1	MVEYDITSLK	97	_MVEYDITSLK_.2	_MVEYDITSLK_	29262.4
AT3G55260.1	AT3G55260.1	AT3G55260.1	Symbols: HEXO1, ATHEX2	AT3G55260.1	SVQIYKAPWYIQDKPR	169	_SVQIYKAPWYIQDKPR_.3	_SVQIYKAPWYIQDKPR_	16542.9
AT3G55290.2;AT3G55310.1	AT3G55290.2;AT3G55310.1	AT3G55290.2;AT3G55310.1	Symbols:	AT3G55290.2;AT3G55310.1	IDALINNAGIR	101;101	_IDALINNAGIR_.2	_IDALINNAGIR_	798157
AT3G55290.2;AT3G55310.1	AT3G55290.2;AT3G55310.1	AT3G55290.2;AT3G55310.1	Symbols:	AT3G55290.2;AT3G55310.1	AGCQVIAAAR	42;42	_AGC[Carbamidomethyl (C)]QVIAAAR_.2	_AGC[+57]QVIAAAR_	192566
AT3G55290.2;AT3G55310.1	AT3G55290.2;AT3G55310.1	AT3G55290.2;AT3G55310.1	Symbols:	AT3G55290.2;AT3G55310.1	MSNHQTVLK	1;1	_[Acetyl (Protein N-term)]MSNHQTVLK_.2	_[+42]MSNHQTVLK_	164504
AT3G55330.1	AT3G55330.1	AT3G55330.1	Symbols: PPL1	AT3G55330.1	KGFLAVSDNK	79	_KGFLAVSDNK_.2	_KGFLAVSDNK_	1.53705e+06
AT3G55330.1	AT3G55330.1	AT3G55330.1	Symbols: PPL1	AT3G55330.1	LHTVVDSFK	219	_LHTVVDSFK_.2	_LHTVVDSFK_	234584
AT3G55330.1	AT3G55330.1	AT3G55330.1	Symbols: PPL1	AT3G55330.1	VLAPPNQK	150	_VLAPPNQK_.2	_VLAPPNQK_	108414
AT3G55330.1	AT3G55330.1	AT3G55330.1	Symbols: PPL1	AT3G55330.1	EFGPPKQIAETLIK	135	_EFGPPKQIAETLIK_.3	_EFGPPKQIAETLIK_	42109.4
AT3G55330.1	AT3G55330.1	AT3G55330.1	Symbols: PPL1	AT3G55330.1	EFGPPKQIAETLIK	135	_EFGPPKQIAETLIK_.2	_EFGPPKQIAETLIK_	42109.4
AT3G55330.1	AT3G55330.1	AT3G55330.1	Symbols: PPL1	AT3G55330.1	HALGTITVFNGNFYTLTTGANER	188	_HALGTITVFNGNFYTLTTGANER_.3	_HALGTITVFNGNFYTLTTGANER_	74018.7
AT3G55330.1	AT3G55330.1	AT3G55330.1	Symbols: PPL1	AT3G55330.1	VYKDVIEPLESVSVNLVPTSK	110	_VYKDVIEPLESVSVNLVPTSK_.3	_VYKDVIEPLESVSVNLVPTSK_	31205.2
AT3G55330.1	AT3G55330.1	AT3G55330.1	Symbols: PPL1	AT3G55330.1	QIAETLIKK	141	_QIAETLIKK_.2	_QIAETLIKK_	13890.9
AT3G55340.1	AT3G55340.1	AT3G55340.1	Symbols: PHIP1	AT3G55340.1	TTTPSIPR	239	_TTTPSIPR_.2	_TTTPSIPR_	12054.1
AT3G55360.1	AT3G55360.1	AT3G55360.1	Symbols: CER10, ECR, ATTSC13, TSC13	AT3G55360.1	LTLPVTPGSK	47	_LTLPVTPGSK_.2	_LTLPVTPGSK_	42137.2
AT3G55400.1;AT3G55400.2	AT3G55400.1;AT3G55400.2	AT3G55400.1;AT3G55400.2	Symbols: OVA1	AT3G55400.1;AT3G55400.2	EVEFGNDGDYSEDR	396;396	_EVEFGNDGDYSEDR_.2	_EVEFGNDGDYSEDR_	1.68769e+06
AT3G55400.1;AT3G55400.2	AT3G55400.1;AT3G55400.2	AT3G55400.1;AT3G55400.2	Symbols: OVA1	AT3G55400.1;AT3G55400.2	APWFLFK	496;496	_APWFLFK_.2	_APWFLFK_	98905
AT3G55400.1;AT3G55400.2	AT3G55400.1;AT3G55400.2	AT3G55400.1;AT3G55400.2	Symbols: OVA1	AT3G55400.1;AT3G55400.2	VFANGDIYR	177;177	_VFANGDIYR_.2	_VFANGDIYR_	58494.8
AT3G55400.1;AT3G55400.2	AT3G55400.1;AT3G55400.2	AT3G55400.1;AT3G55400.2	Symbols: OVA1	AT3G55400.1;AT3G55400.2	MVFGHGFLTK	353;353	_MVFGHGFLTK_.2	_MVFGHGFLTK_	32621.2
AT3G55400.1;AT3G55400.2	AT3G55400.1;AT3G55400.2	AT3G55400.1;AT3G55400.2	Symbols: OVA1	AT3G55400.1;AT3G55400.2	FVQPSYR	247;247	_FVQPSYR_.2	_FVQPSYR_	27752.9
AT3G55400.1;AT3G55400.2	AT3G55400.1;AT3G55400.2	AT3G55400.1;AT3G55400.2	Symbols: OVA1	AT3G55400.1;AT3G55400.2	LNEVQSWIK	254;254	_LNEVQSWIK_.2	_LNEVQSWIK_	21040.9
AT3G55400.1;AT3G55400.2	AT3G55400.1;AT3G55400.2	AT3G55400.1;AT3G55400.2	Symbols: OVA1	AT3G55400.1;AT3G55400.2	VIFITGTDEHGEK	109;109	_VIFITGTDEHGEK_.3	_VIFITGTDEHGEK_	20908.4
AT3G55400.1;AT3G55400.2	AT3G55400.1;AT3G55400.2	AT3G55400.1;AT3G55400.2	Symbols: OVA1	AT3G55400.1;AT3G55400.2	IVNAHLANTIGNLLNR	413;413	_IVNAHLANTIGNLLNR_.3	_IVNAHLANTIGNLLNR_	18369
AT3G55400.1;AT3G55400.2	AT3G55400.1;AT3G55400.2	AT3G55400.1;AT3G55400.2	Symbols: OVA1	AT3G55400.1;AT3G55400.2	FGPDAVR	384;384	_FGPDAVR_.2	_FGPDAVR_	11560.5
AT3G55400.1;AT3G55400.2	AT3G55400.1;AT3G55400.2	AT3G55400.1;AT3G55400.2	Symbols: OVA1	AT3G55400.1;AT3G55400.2	NPPEHCDLISQSYR	132;132	_NPPEHC[Carbamidomethyl (C)]DLISQSYR_.2	_NPPEHC[+57]DLISQSYR_	9338.04
AT3G55410.1	AT3G55410.1	AT3G55410.1	Symbols:	AT3G55410.1	NFVGQAATSPGISGQTIQESMR	99	_NFVGQAATSPGISGQTIQESMR_.3	_NFVGQAATSPGISGQTIQESMR_	8029557
AT3G55410.1	AT3G55410.1	AT3G55410.1	Symbols:	AT3G55410.1	NFVGQAATSPGISGQTIQESMR	99	_NFVGQAATSPGISGQTIQESM[Oxidation (M)]R_.3	_NFVGQAATSPGISGQTIQESM[+16]R_	8029557
AT3G55410.1	AT3G55410.1	AT3G55410.1	Symbols:	AT3G55410.1	VGATDVAICR	912	_VGATDVAIC[Carbamidomethyl (C)]R_.2	_VGATDVAIC[+57]R_	503917
AT3G55410.1	AT3G55410.1	AT3G55410.1	Symbols:	AT3G55410.1	LEQAYCGNIGFEYMHIADRDK	195	_LEQAYC[Carbamidomethyl (C)]GNIGFEYMHIADRDK_.3	_LEQAYC[+57]GNIGFEYMHIADRDK_	344634
AT3G55410.1	AT3G55410.1	AT3G55410.1	Symbols:	AT3G55410.1	QTGLVMLLPHGYDGQGPEHSSAR	757	_QTGLVMLLPHGYDGQGPEHSSAR_.3	_QTGLVMLLPHGYDGQGPEHSSAR_	49299.6
AT3G55410.1	AT3G55410.1	AT3G55410.1	Symbols:	AT3G55410.1	QTGLVMLLPHGYDGQGPEHSSAR	757	_QTGLVMLLPHGYDGQGPEHSSAR_.4	_QTGLVMLLPHGYDGQGPEHSSAR_	49299.6
AT3G55410.1	AT3G55410.1	AT3G55410.1	Symbols:	AT3G55410.1	QYYSNDLDR	380	_QYYSNDLDR_.2	_QYYSNDLDR_	89763.5
AT3G55410.1	AT3G55410.1	AT3G55410.1	Symbols:	AT3G55410.1	AIGKEPIN	1010	_AIGKEPIN_.2	_AIGKEPIN_	73105.4
AT3G55410.1	AT3G55410.1	AT3G55410.1	Symbols:	AT3G55410.1	SNLSEFDDVQGHPGFDK	853	_SNLSEFDDVQGHPGFDK_.3	_SNLSEFDDVQGHPGFDK_	61357
AT3G55410.1	AT3G55410.1	AT3G55410.1	Symbols:	AT3G55410.1	LIKDQNDHSDLEEGIRR	877	_LIKDQNDHSDLEEGIRR_.3	_LIKDQNDHSDLEEGIRR_	30015
AT3G55410.1	AT3G55410.1	AT3G55410.1	Symbols:	AT3G55410.1	LIKDQNDHSDLEEGIRR	877	_LIKDQNDHSDLEEGIRR_.4	_LIKDQNDHSDLEEGIRR_	30015
AT3G55410.1	AT3G55410.1	AT3G55410.1	Symbols:	AT3G55410.1	IETPTPWR	223	_IETPTPWR_.2	_IETPTPWR_	43004.9
AT3G55410.1	AT3G55410.1	AT3G55410.1	Symbols:	AT3G55410.1	DQNDHSDLEEGIRR	880	_DQNDHSDLEEGIRR_.3	_DQNDHSDLEEGIRR_	36016.1
AT3G55410.1	AT3G55410.1	AT3G55410.1	Symbols:	AT3G55410.1	KVGATDVAICR	911	_KVGATDVAIC[Carbamidomethyl (C)]R_.2	_KVGATDVAIC[+57]R_	32451
AT3G55410.1	AT3G55410.1	AT3G55410.1	Symbols:	AT3G55410.1	LDPLGLEQR	138	_LDPLGLEQR_.2	_LDPLGLEQR_	30277.9
AT3G55410.1	AT3G55410.1	AT3G55410.1	Symbols:	AT3G55410.1	KKVGATDVAICR	910	_KKVGATDVAIC[Carbamidomethyl (C)]R_.2	_KKVGATDVAIC[+57]R_	29599.2
AT3G55410.1	AT3G55410.1	AT3G55410.1	Symbols:	AT3G55410.1	SVNRGDMEDIK	971	_SVNRGDMEDIK_.2	_SVNRGDMEDIK_	29039.5
AT3G55410.1	AT3G55410.1	AT3G55410.1	Symbols:	AT3G55410.1	RFGLEGGESLIPGMK	262	_RFGLEGGESLIPGMK_.3	_RFGLEGGESLIPGMK_	13837.2
AT3G55410.1	AT3G55410.1	AT3G55410.1	Symbols:	AT3G55410.1	RFGLEGGESLIPGMK	262	_RFGLEGGESLIPGMK_.2	_RFGLEGGESLIPGMK_	13837.2
AT3G55410.1	AT3G55410.1	AT3G55410.1	Symbols:	AT3G55410.1	YVGRGPSAATATGFYTFHVK	982	_YVGRGPSAATATGFYTFHVK_.3	_YVGRGPSAATATGFYTFHVK_	23539.4
AT3G55410.1	AT3G55410.1	AT3G55410.1	Symbols:	AT3G55410.1	AQSAPVPR	48	_AQSAPVPR_.2	_AQSAPVPR_	21075.8
AT3G55410.1	AT3G55410.1	AT3G55410.1	Symbols:	AT3G55410.1	ALSAPIFHVNGDDVEAVVHACELAAEWR	455	_ALSAPIFHVNGDDVEAVVHAC[Carbamidomethyl (C)]ELAAEWR_.4	_ALSAPIFHVNGDDVEAVVHAC[+57]ELAAEWR_	18150.6
AT3G55410.1	AT3G55410.1	AT3G55410.1	Symbols:	AT3G55410.1	NHPSTLQIYHKK	520	_NHPSTLQIYHKK_.3	_NHPSTLQIYHKK_	17301.6
AT3G55410.1	AT3G55410.1	AT3G55410.1	Symbols:	AT3G55410.1	VNTILNEEFVASK	550	_VNTILNEEFVASK_.2	_VNTILNEEFVASK_	16495.5
AT3G55410.1	AT3G55410.1	AT3G55410.1	Symbols:	AT3G55410.1	VYYELDDER	901	_VYYELDDER_.2	_VYYELDDER_	13048.3
AT3G55410.1	AT3G55410.1	AT3G55410.1	Symbols:	AT3G55410.1	AKLDPLGLEQR	136	_AKLDPLGLEQR_.3	_AKLDPLGLEQR_	6294.16
AT3G55410.1	AT3G55410.1	AT3G55410.1	Symbols:	AT3G55410.1	AKLDPLGLEQR	136	_AKLDPLGLEQR_.2	_AKLDPLGLEQR_	6294.16
AT3G55410.1	AT3G55410.1	AT3G55410.1	Symbols:	AT3G55410.1	AISSLPENFKPHR	604	_AISSLPENFKPHR_.3	_AISSLPENFKPHR_	10984.2
AT3G55410.1	AT3G55410.1	AT3G55410.1	Symbols:	AT3G55410.1	NHPSTLQIYHK	520	_NHPSTLQIYHK_.3	_NHPSTLQIYHK_	5742.47
AT3G55430.1	AT3G55430.1	AT3G55430.1	Symbols:	AT3G55430.1	IFDVNPDILR	60	_IFDVNPDILR_.2	_IFDVNPDILR_	14534.1
AT3G55430.1	AT3G55430.1	AT3G55430.1	Symbols:	AT3G55430.1	VTTAHSLNIIAYDLTGAPSSGR	155	_VTTAHSLNIIAYDLTGAPSSGR_.3	_VTTAHSLNIIAYDLTGAPSSGR_	13846.8
AT3G55460.1	AT3G55460.1	AT3G55460.1	Symbols: SCL30, At-SCL30	AT3G55460.1	NIPLDCRPEELREPFER	53	_NIPLDC[Carbamidomethyl (C)]RPEELREPFER_.3	_NIPLDC[+57]RPEELREPFER_	457300
AT3G55460.1	AT3G55460.1	AT3G55460.1	Symbols: SCL30, At-SCL30	AT3G55460.1	NIPLDCRPEELREPFER	53	_NIPLDC[Carbamidomethyl (C)]RPEELREPFER_.4	_NIPLDC[+57]RPEELREPFER_	457300
AT3G55460.1	AT3G55460.1	AT3G55460.1	Symbols: SCL30, At-SCL30	AT3G55460.1	NIPLDCRPEELR	53	_NIPLDC[Carbamidomethyl (C)]RPEELR_.3	_NIPLDC[+57]RPEELR_	274715
AT3G55460.1	AT3G55460.1	AT3G55460.1	Symbols: SCL30, At-SCL30	AT3G55460.1	EITVVVASESR	117	_EITVVVASESR_.2	_EITVVVASESR_	240372
AT3G55460.1	AT3G55460.1	AT3G55460.1	Symbols: SCL30, At-SCL30	AT3G55460.1	FGPVRDVYIPR	70	_FGPVRDVYIPR_.3	_FGPVRDVYIPR_	175321
AT3G55460.1	AT3G55460.1	AT3G55460.1	Symbols: SCL30, At-SCL30	AT3G55460.1	RGSSHGSLLVR	42	_RGSSHGSLLVR_.3	_RGSSHGSLLVR_	78289.8
AT3G55460.1	AT3G55460.1	AT3G55460.1	Symbols: SCL30, At-SCL30	AT3G55460.1	RGSSHGSLLVR	42	_RGSSHGSLLVR_.2	_RGSSHGSLLVR_	78289.8
AT3G55460.1	AT3G55460.1	AT3G55460.1	Symbols: SCL30, At-SCL30	AT3G55460.1	DYYSGQPR	81	_DYYSGQPR_.2	_DYYSGQPR_	141548
AT3G55460.1	AT3G55460.1	AT3G55460.1	Symbols: SCL30, At-SCL30	AT3G55460.1	GSSHGSLLVR	43	_GSSHGSLLVR_.2	_GSSHGSLLVR_	4233.6
AT3G55460.1	AT3G55460.1	AT3G55460.1	Symbols: SCL30, At-SCL30	AT3G55460.1	GFAFVEFVDAYDAGEAQR	89	_GFAFVEFVDAYDAGEAQR_.3	_GFAFVEFVDAYDAGEAQR_	2092.9
AT3G55470.1;AT3G55470.2	AT3G55470.1;AT3G55470.2	AT3G55470.1;AT3G55470.2	Symbols:	AT3G55470.1;AT3G55470.2	AVGILEVSLISGK	2;2	_AVGILEVSLISGK_.2	_AVGILEVSLISGK_	41702.8
AT3G55480.2	AT3G55480.2	AT3G55480.2	Symbols: PAT2	AT3G55480.2	DLGDPNPLVR	113	_DLGDPNPLVR_.2	_DLGDPNPLVR_	23547.4
AT3G55480.2	AT3G55480.2	AT3G55480.2	Symbols: PAT2	AT3G55480.2	DPAVYVR	151	_DPAVYVR_.2	_DPAVYVR_	8893.09
AT3G55480.2	AT3G55480.2	AT3G55480.2	Symbols: PAT2	AT3G55480.2	RCTFDDHVK	998	_RC[Carbamidomethyl (C)]TFDDHVK_.3	_RC[+57]TFDDHVK_	1052.99
AT3G55520.1	AT3G55520.1	AT3G55520.1	Symbols:	AT3G55520.1	ITCKPEYAYGR	88	_ITC[Carbamidomethyl (C)]KPEYAYGR_.2	_ITC[+57]KPEYAYGR_	65320.7
AT3G55620.1	AT3G55620.1	AT3G55620.1	Symbols: emb1624	AT3G55620.1	NGLLVPHTTTDQELQHLR	68	_NGLLVPHTTTDQELQHLR_.4	_NGLLVPHTTTDQELQHLR_	74575.1
AT3G55620.1	AT3G55620.1	AT3G55620.1	Symbols: emb1624	AT3G55620.1	NGLLVPHTTTDQELQHLR	68	_NGLLVPHTTTDQELQHLR_.3	_NGLLVPHTTTDQELQHLR_	74575.1
AT3G55620.1	AT3G55620.1	AT3G55620.1	Symbols: emb1624	AT3G55620.1	NSLPDQVVVQR	86	_NSLPDQVVVQR_.2	_NSLPDQVVVQR_	26453
AT3G55760.1;AT3G55760.2;AT3G55760.3	AT3G55760.1;AT3G55760.2;AT3G55760.3	AT3G55760.1;AT3G55760.2;AT3G55760.3	Symbols:	AT3G55760.1;AT3G55760.2;AT3G55760.3	YTDKWAER	468;468;468	_YTDKWAER_.2	_YTDKWAER_	545843
AT3G55760.1;AT3G55760.2;AT3G55760.3	AT3G55760.1;AT3G55760.2;AT3G55760.3	AT3G55760.1;AT3G55760.2;AT3G55760.3	Symbols:	AT3G55760.1;AT3G55760.2;AT3G55760.3	NTPLDAGHAHVWHER	440;440;440	_NTPLDAGHAHVWHER_.4	_NTPLDAGHAHVWHER_	190610
AT3G55760.1;AT3G55760.2;AT3G55760.3	AT3G55760.1;AT3G55760.2;AT3G55760.3	AT3G55760.1;AT3G55760.2;AT3G55760.3	Symbols:	AT3G55760.1;AT3G55760.2;AT3G55760.3	NTPLDAGHAHVWHER	440;440;440	_NTPLDAGHAHVWHER_.3	_NTPLDAGHAHVWHER_	190610
AT3G55760.1;AT3G55760.2;AT3G55760.3	AT3G55760.1;AT3G55760.2;AT3G55760.3	AT3G55760.1;AT3G55760.2;AT3G55760.3	Symbols:	AT3G55760.1;AT3G55760.2;AT3G55760.3	SWGEGHNGSGWVHK	517;517;517	_SWGEGHNGSGWVHK_.3	_SWGEGHNGSGWVHK_	92700.5
AT3G55760.1;AT3G55760.2;AT3G55760.3	AT3G55760.1;AT3G55760.2;AT3G55760.3	AT3G55760.1;AT3G55760.2;AT3G55760.3	Symbols:	AT3G55760.1;AT3G55760.2;AT3G55760.3	KEAETKPSSETLSTEHDLDLISSANAEEVAR	269;269;269	_KEAETKPSSETLSTEHDLDLISSANAEEVAR_.4	_KEAETKPSSETLSTEHDLDLISSANAEEVAR_	45601.9
AT3G55760.1;AT3G55760.2;AT3G55760.3	AT3G55760.1;AT3G55760.2;AT3G55760.3	AT3G55760.1;AT3G55760.2;AT3G55760.3	Symbols:	AT3G55760.1;AT3G55760.2;AT3G55760.3	KEAETKPSSETLSTEHDLDLISSANAEEVAR	269;269;269	_KEAETKPSSETLSTEHDLDLISSANAEEVAR_.5	_KEAETKPSSETLSTEHDLDLISSANAEEVAR_	45601.9
AT3G55760.1;AT3G55760.2;AT3G55760.3	AT3G55760.1;AT3G55760.2;AT3G55760.3	AT3G55760.1;AT3G55760.2;AT3G55760.3	Symbols:	AT3G55760.1;AT3G55760.2;AT3G55760.3	DATGNVWR	374;374;374	_DATGNVWR_.2	_DATGNVWR_	30942.4
AT3G55760.1;AT3G55760.2;AT3G55760.3	AT3G55760.1;AT3G55760.2;AT3G55760.3	AT3G55760.1;AT3G55760.2;AT3G55760.3	Symbols:	AT3G55760.1;AT3G55760.2;AT3G55760.3	WVGDGWDK	476;476;476	_WVGDGWDK_.2	_WVGDGWDK_	14718.1
AT3G55760.1;AT3G55760.2;AT3G55760.3	AT3G55760.1;AT3G55760.2;AT3G55760.3	AT3G55760.1;AT3G55760.2;AT3G55760.3	Symbols:	AT3G55760.1;AT3G55760.2;AT3G55760.3	IAENVVAVDGEKEK	85;85;85	_IAENVVAVDGEKEK_.3	_IAENVVAVDGEKEK_	12848.5
AT3G55760.1;AT3G55760.2;AT3G55760.3	AT3G55760.1;AT3G55760.2;AT3G55760.3	AT3G55760.1;AT3G55760.2;AT3G55760.3	Symbols:	AT3G55760.1;AT3G55760.2;AT3G55760.3	VLDSLDESSTHGVSEDGLKWWK	300;300;300	_VLDSLDESSTHGVSEDGLKWWK_.4	_VLDSLDESSTHGVSEDGLKWWK_	8764.17
AT3G55760.1;AT3G55760.2;AT3G55760.3	AT3G55760.1;AT3G55760.2;AT3G55760.3	AT3G55760.1;AT3G55760.2;AT3G55760.3	Symbols:	AT3G55760.1;AT3G55760.2;AT3G55760.3	WGEKYDGQGGSTK	455;455;455	_WGEKYDGQGGSTK_.2	_WGEKYDGQGGSTK_	5244.18
AT3G55760.1;AT3G55760.2;AT3G55760.3	AT3G55760.1;AT3G55760.2;AT3G55760.3	AT3G55760.1;AT3G55760.2;AT3G55760.3	Symbols:	AT3G55760.1;AT3G55760.2;AT3G55760.3	YWEASDDFGFK	354;354;354	_YWEASDDFGFK_.2	_YWEASDDFGFK_	0.0979471
AT3G55800.1	AT3G55800.1	AT3G55800.1	Symbols: SBPASE	AT3G55800.1	FEETLYGTSR	374	_FEETLYGTSR_.2	_FEETLYGTSR_	1978876
AT3G55800.1	AT3G55800.1	AT3G55800.1	Symbols: SBPASE	AT3G55800.1	TIINLDDR	353	_TIINLDDR_.2	_TIINLDDR_	1.90516e+06
AT3G55800.1	AT3G55800.1	AT3G55800.1	Symbols: SBPASE	AT3G55800.1	GIFTNVTSPTAK	308	_GIFTNVTSPTAK_.2	_GIFTNVTSPTAK_	1882577
AT3G55800.1	AT3G55800.1	AT3G55800.1	Symbols: SBPASE	AT3G55800.1	MFSPGNLR	260	_MFSPGNLR_.2	_MFSPGNLR_	842990
AT3G55800.1	AT3G55800.1	AT3G55800.1	Symbols: SBPASE	AT3G55800.1	MFSPGNLR	260	_M[Oxidation (M)]FSPGNLR_.2	_M[+16]FSPGNLR_	842990
AT3G55800.1	AT3G55800.1	AT3G55800.1	Symbols: SBPASE	AT3G55800.1	TTYVLAVK	223	_TTYVLAVK_.2	_TTYVLAVK_	607479
AT3G55800.1	AT3G55800.1	AT3G55800.1	Symbols: SBPASE	AT3G55800.1	TTYVLAVK	223	_TTYVLAVK_.1	_TTYVLAVK_	607479
AT3G55800.1	AT3G55800.1	AT3G55800.1	Symbols: SBPASE	AT3G55800.1	LIDYYVK	278	_LIDYYVK_.2	_LIDYYVK_	550432
AT3G55800.1	AT3G55800.1	AT3G55800.1	Symbols: SBPASE	AT3G55800.1	LIDYYVK	278	_LIDYYVK_.1	_LIDYYVK_	550432
AT3G55800.1	AT3G55800.1	AT3G55800.1	Symbols: SBPASE	AT3G55800.1	LLFEALQYSHVCK	139	_LLFEALQYSHVC[Carbamidomethyl (C)]K_.3	_LLFEALQYSHVC[+57]K_	382348
AT3G55800.1	AT3G55800.1	AT3G55800.1	Symbols: SBPASE	AT3G55800.1	LLFEALQYSHVCK	139	_LLFEALQYSHVC[Carbamidomethyl (C)]K_.2	_LLFEALQYSHVC[+57]K_	382348
AT3G55800.1	AT3G55800.1	AT3G55800.1	Symbols: SBPASE	AT3G55800.1	TLLMCMGEALR	95	_TLLMC[Carbamidomethyl (C)]MGEALR_.2	_TLLMC[+57]MGEALR_	209979
AT3G55800.1	AT3G55800.1	AT3G55800.1	Symbols: SBPASE	AT3G55800.1	TLLMCMGEALR	95	_TLLM[Oxidation (M)]C[Carbamidomethyl (C)]MGEALR_.2	_TLLM[+16]C[+57]MGEALR_	209979
AT3G55800.1	AT3G55800.1	AT3G55800.1	Symbols: SBPASE	AT3G55800.1	TLLMCMGEALR	95	_TLLMC[Carbamidomethyl (C)]M[Oxidation (M)]GEALR_.2	_TLLMC[+57]M[+16]GEALR_	209979
AT3G55800.1	AT3G55800.1	AT3G55800.1	Symbols: SBPASE	AT3G55800.1	TLLMCMGEALR	95	_TLLM[Oxidation (M)]C[Carbamidomethyl (C)]M[Oxidation (M)]GEALR_.2	_TLLM[+16]C[+57]M[+16]GEALR_	209979
AT3G55800.1	AT3G55800.1	AT3G55800.1	Symbols: SBPASE	AT3G55800.1	ATFDNSEYSK	268	_ATFDNSEYSK_.2	_ATFDNSEYSK_	690691
AT3G55800.1	AT3G55800.1	AT3G55800.1	Symbols: SBPASE	AT3G55800.1	GFPGTHEFLLLDEGKWQHVK	231	_GFPGTHEFLLLDEGKWQHVK_.4	_GFPGTHEFLLLDEGKWQHVK_	303420
AT3G55800.1	AT3G55800.1	AT3G55800.1	Symbols: SBPASE	AT3G55800.1	TIINLDDRTQVAYGSK	353	_TIINLDDRTQVAYGSK_.2	_TIINLDDRTQVAYGSK_	214625
AT3G55800.1	AT3G55800.1	AT3G55800.1	Symbols: SBPASE	AT3G55800.1	YTGGMVPDVNQIIVK	291	_YTGGM[Oxidation (M)]VPDVNQIIVK_.2	_YTGGM[+16]VPDVNQIIVK_	72106
AT3G55800.1	AT3G55800.1	AT3G55800.1	Symbols: SBPASE	AT3G55800.1	YTGGMVPDVNQIIVK	291	_YTGGMVPDVNQIIVK_.2	_YTGGMVPDVNQIIVK_	72106
AT3G55800.1	AT3G55800.1	AT3G55800.1	Symbols: SBPASE	AT3G55800.1	TASCGGTACVNSFGDEQLAVDMLADK	113	_TASC[Carbamidomethyl (C)]GGTAC[Carbamidomethyl (C)]VNSFGDEQLAVDM[Oxidation (M)]LADK_.3	_TASC[+57]GGTAC[+57]VNSFGDEQLAVDM[+16]LADK_	42435.6
AT3G55800.1	AT3G55800.1	AT3G55800.1	Symbols: SBPASE	AT3G55800.1	TQVAYGSKNEIIR	361	_TQVAYGSKNEIIR_.3	_TQVAYGSKNEIIR_	40355.2
AT3G55800.1	AT3G55800.1	AT3G55800.1	Symbols: SBPASE	AT3G55800.1	SVLDKTIINLDDR	348	_SVLDKTIINLDDR_.3	_SVLDKTIINLDDR_	32543.4
AT3G55800.1	AT3G55800.1	AT3G55800.1	Symbols: SBPASE	AT3G55800.1	GFPGTHEFLLLDEGK	231	_GFPGTHEFLLLDEGK_.3	_GFPGTHEFLLLDEGK_	26328
AT3G55800.1	AT3G55800.1	AT3G55800.1	Symbols: SBPASE	AT3G55800.1	NEIIRFEETLYGTSR	369	_NEIIRFEETLYGTSR_.3	_NEIIRFEETLYGTSR_	23689.3
AT3G55800.1	AT3G55800.1	AT3G55800.1	Symbols: SBPASE	AT3G55800.1	EKGIFTNVTSPTAK	306	_EKGIFTNVTSPTAK_.2	_EKGIFTNVTSPTAK_	3237.33
AT3G56060.1	AT3G56060.1	AT3G56060.1	Symbols:	AT3G56060.1	VLGVDALR	526	_VLGVDALR_.2	_VLGVDALR_	66157.4
AT3G56060.1	AT3G56060.1	AT3G56060.1	Symbols:	AT3G56060.1	SPGTNPQATIMMLGR	543	_SPGTNPQATIMMLGR_.2	_SPGTNPQATIMMLGR_	32278.3
AT3G56060.1	AT3G56060.1	AT3G56060.1	Symbols:	AT3G56060.1	NTNPDDNPSVTFNYFKDPEDLNK	422	_NTNPDDNPSVTFNYFKDPEDLNK_.3	_NTNPDDNPSVTFNYFKDPEDLNK_	19605.8
AT3G56070.1;AT3G56070.2	AT3G56070.1;AT3G56070.2	AT3G56070.1;AT3G56070.2	Symbols: ROC2	AT3G56070.1;AT3G56070.2	VVIEDCGELKNPSS	163;163	_VVIEDC[Carbamidomethyl (C)]GELKNPSS_.2	_VVIEDC[+57]GELKNPSS_	552094
AT3G56070.1;AT3G56070.2	AT3G56070.1;AT3G56070.2	AT3G56070.1;AT3G56070.2	Symbols: ROC2	AT3G56070.1;AT3G56070.2	ALCTGENGIGK	38;38	_ALC[Carbamidomethyl (C)]TGENGIGK_.2	_ALC[+57]TGENGIGK_	52295.2
AT3G56070.1;AT3G56070.2	AT3G56070.1;AT3G56070.2	AT3G56070.1;AT3G56070.2	Symbols: ROC2	AT3G56070.1;AT3G56070.2	FEDENFKLK	90;90	_FEDENFKLK_.2	_FEDENFKLK_	24931
AT3G56070.1;AT3G56070.2	AT3G56070.1;AT3G56070.2	AT3G56070.1;AT3G56070.2	Symbols: ROC2	AT3G56070.1;AT3G56070.2	GNGTGGESIYGSK	77;77	_GNGTGGESIYGSK_.2	_GNGTGGESIYGSK_	15415.6
AT3G56070.1;AT3G56070.2	AT3G56070.1;AT3G56070.2	AT3G56070.1;AT3G56070.2	Symbols: ROC2	AT3G56070.1;AT3G56070.2	FEDENFK	90;90	_FEDENFK_.2	_FEDENFK_	9738.81
AT3G56090.1	AT3G56090.1	AT3G56090.1	Symbols: ATFER3, FER3	AT3G56090.1	FFKESSVEER	133	_FFKESSVEER_.2	_FFKESSVEER_	177733
AT3G56090.1	AT3G56090.1	AT3G56090.1	Symbols: ATFER3, FER3	AT3G56090.1	LLNLHSVASK	197	_LLNLHSVASK_.2	_LLNLHSVASK_	112755
AT3G56090.1	AT3G56090.1	AT3G56090.1	Symbols: ATFER3, FER3	AT3G56090.1	EHAELLMEYQNK	143	_EHAELLMEYQNK_.2	_EHAELLMEYQNK_	35376
AT3G56090.1	AT3G56090.1	AT3G56090.1	Symbols: ATFER3, FER3	AT3G56090.1	EHAELLMEYQNK	143	_EHAELLMEYQNK_.3	_EHAELLMEYQNK_	35376
AT3G56090.1	AT3G56090.1	AT3G56090.1	Symbols: ATFER3, FER3	AT3G56090.1	EHAELLMEYQNK	143	_EHAELLM[Oxidation (M)]EYQNK_.2	_EHAELLM[+16]EYQNK_	35376
AT3G56090.1	AT3G56090.1	AT3G56090.1	Symbols: ATFER3, FER3	AT3G56090.1	LQPMVLPQSEFDHPEK	161	_LQPMVLPQSEFDHPEK_.3	_LQPMVLPQSEFDHPEK_	102039
AT3G56090.1	AT3G56090.1	AT3G56090.1	Symbols: ATFER3, FER3	AT3G56090.1	GHGTWHFDQELLGAAA	244	_GHGTWHFDQELLGAAA_.3	_GHGTWHFDQELLGAAA_	90484.3
AT3G56090.1	AT3G56090.1	AT3G56090.1	Symbols: ATFER3, FER3	AT3G56090.1	ISEYVSQLR	231	_ISEYVSQLR_.2	_ISEYVSQLR_	59954.1
AT3G56090.1	AT3G56090.1	AT3G56090.1	Symbols: ATFER3, FER3	AT3G56090.1	LGKGHGTWHFDQELLGAAA	241	_LGKGHGTWHFDQELLGAAA_.3	_LGKGHGTWHFDQELLGAAA_	59214.6
AT3G56090.1	AT3G56090.1	AT3G56090.1	Symbols: ATFER3, FER3	AT3G56090.1	ISEYVSQLRR	231	_ISEYVSQLRR_.3	_ISEYVSQLRR_	26828.5
AT3G56090.1	AT3G56090.1	AT3G56090.1	Symbols: ATFER3, FER3	AT3G56090.1	KISEYVSQLR	230	_KISEYVSQLR_.2	_KISEYVSQLR_	16671.2
AT3G56120.1	AT3G56120.1	AT3G56120.1	Symbols:	AT3G56120.1	GGETNSSGEEIR	308	_GGETNSSGEEIR_.2	_GGETNSSGEEIR_	1995.35
AT3G56130.1	AT3G56130.1	AT3G56130.1	Symbols:	AT3G56130.1	SASSAPSPSQAKPSSEKVSPFK	151	_SASSAPSPSQAKPSSEKVSPFK_.4	_SASSAPSPSQAKPSSEKVSPFK_	81246.7
AT3G56130.1	AT3G56130.1	AT3G56130.1	Symbols:	AT3G56130.1	VGDFEMNLK	112	_VGDFEM[Oxidation (M)]NLK_.2	_VGDFEM[+16]NLK_	31674.8
AT3G56130.1	AT3G56130.1	AT3G56130.1	Symbols:	AT3G56130.1	SSTTTISDGSSDASVSDGKK	62	_SSTTTISDGSSDASVSDGKK_.3	_SSTTTISDGSSDASVSDGKK_	26220.2
AT3G56130.1	AT3G56130.1	AT3G56130.1	Symbols:	AT3G56130.1	VGDFEMNLKR	112	_VGDFEMNLKR_.3	_VGDFEMNLKR_	14002.6
AT3G56150.1;AT3G56150.2	AT3G56150.1;AT3G56150.2	AT3G56150.1;AT3G56150.2	Symbols: EIF3C, ATEIF3C-1, EIF3C-1, ATTIF3C1, TIF3C1;Symbols: EIF3C	AT3G56150.1;AT3G56150.2	VEAIYYKPQEVYDAMR	419;419	_VEAIYYKPQEVYDAM[Oxidation (M)]R_.3	_VEAIYYKPQEVYDAM[+16]R_	839234
AT3G56150.1;AT3G56150.2	AT3G56150.1;AT3G56150.2	AT3G56150.1;AT3G56150.2	Symbols: EIF3C, ATEIF3C-1, EIF3C-1, ATTIF3C1, TIF3C1;Symbols: EIF3C	AT3G56150.1;AT3G56150.2	KPTFPESSR	469;469	_KPTFPESSR_.2	_KPTFPESSR_	417154
AT3G56150.1;AT3G56150.2	AT3G56150.1;AT3G56150.2	AT3G56150.1;AT3G56150.2	Symbols: EIF3C, ATEIF3C-1, EIF3C-1, ATTIF3C1, TIF3C1;Symbols: EIF3C	AT3G56150.1;AT3G56150.2	AGMITESHSCLSELYSGQR	554;554	_AGM[Oxidation (M)]ITESHSC[Carbamidomethyl (C)]LSELYSGQR_.3	_AGM[+16]ITESHSC[+57]LSELYSGQR_	169476
AT3G56150.1;AT3G56150.2	AT3G56150.1;AT3G56150.2	AT3G56150.1;AT3G56150.2	Symbols: EIF3C, ATEIF3C-1, EIF3C-1, ATTIF3C1, TIF3C1;Symbols: EIF3C	AT3G56150.1;AT3G56150.2	AGMITESHSCLSELYSGQR	554;554	_AGMITESHSC[Carbamidomethyl (C)]LSELYSGQR_.3	_AGMITESHSC[+57]LSELYSGQR_	169476
AT3G56150.1;AT3G56150.2	AT3G56150.1;AT3G56150.2	AT3G56150.1;AT3G56150.2	Symbols: EIF3C, ATEIF3C-1, EIF3C-1, ATTIF3C1, TIF3C1;Symbols: EIF3C	AT3G56150.1;AT3G56150.2	TGGGGLDLSSR	805;805	_TGGGGLDLSSR_.2	_TGGGGLDLSSR_	202899
AT3G56150.1;AT3G56150.2	AT3G56150.1;AT3G56150.2	AT3G56150.1;AT3G56150.2	Symbols: EIF3C, ATEIF3C-1, EIF3C-1, ATTIF3C1, TIF3C1;Symbols: EIF3C	AT3G56150.1;AT3G56150.2	MFDVSEPQVHSIVSK	737;737	_MFDVSEPQVHSIVSK_.3	_MFDVSEPQVHSIVSK_	84207.2
AT3G56150.1;AT3G56150.2	AT3G56150.1;AT3G56150.2	AT3G56150.1;AT3G56150.2	Symbols: EIF3C, ATEIF3C-1, EIF3C-1, ATTIF3C1, TIF3C1;Symbols: EIF3C	AT3G56150.1;AT3G56150.2	MFDVSEPQVHSIVSK	737;737	_M[Oxidation (M)]FDVSEPQVHSIVSK_.3	_M[+16]FDVSEPQVHSIVSK_	84207.2
AT3G56150.1;AT3G56150.2	AT3G56150.1;AT3G56150.2	AT3G56150.1;AT3G56150.2	Symbols: EIF3C, ATEIF3C-1, EIF3C-1, ATTIF3C1, TIF3C1;Symbols: EIF3C	AT3G56150.1;AT3G56150.2	LLEISER	648;648	_LLEISER_.2	_LLEISER_	161486
AT3G56150.1;AT3G56150.2	AT3G56150.1;AT3G56150.2	AT3G56150.1;AT3G56150.2	Symbols: EIF3C, ATEIF3C-1, EIF3C-1, ATTIF3C1, TIF3C1;Symbols: EIF3C	AT3G56150.1;AT3G56150.2	QAFTAPPENVR	655;655	_QAFTAPPENVR_.2	_QAFTAPPENVR_	151046
AT3G56150.1;AT3G56150.2	AT3G56150.1;AT3G56150.2	AT3G56150.1;AT3G56150.2	Symbols: EIF3C, ATEIF3C-1, EIF3C-1, ATTIF3C1, TIF3C1;Symbols: EIF3C	AT3G56150.1;AT3G56150.2	ITEAVKPPTLYIK	99;99	_ITEAVKPPTLYIK_.3	_ITEAVKPPTLYIK_	57869.6
AT3G56150.1;AT3G56150.2	AT3G56150.1;AT3G56150.2	AT3G56150.1;AT3G56150.2	Symbols: EIF3C, ATEIF3C-1, EIF3C-1, ATTIF3C1, TIF3C1;Symbols: EIF3C	AT3G56150.1;AT3G56150.2	ITEAVKPPTLYIK	99;99	_ITEAVKPPTLYIK_.2	_ITEAVKPPTLYIK_	57869.6
AT3G56150.1;AT3G56150.2	AT3G56150.1;AT3G56150.2	AT3G56150.1;AT3G56150.2	Symbols: EIF3C, ATEIF3C-1, EIF3C-1, ATTIF3C1, TIF3C1;Symbols: EIF3C	AT3G56150.1;AT3G56150.2	ELLAQGVSQSR	575;575	_ELLAQGVSQSR_.2	_ELLAQGVSQSR_	100560
AT3G56150.1;AT3G56150.2	AT3G56150.1;AT3G56150.2	AT3G56150.1;AT3G56150.2	Symbols: EIF3C, ATEIF3C-1, EIF3C-1, ATTIF3C1, TIF3C1;Symbols: EIF3C	AT3G56150.1;AT3G56150.2	INDWVSLQENFDKVNK	76;76	_INDWVSLQENFDKVNK_.3	_INDWVSLQENFDKVNK_	86698.3
AT3G56150.1;AT3G56150.2	AT3G56150.1;AT3G56150.2	AT3G56150.1;AT3G56150.2	Symbols: EIF3C, ATEIF3C-1, EIF3C-1, ATTIF3C1, TIF3C1;Symbols: EIF3C	AT3G56150.1;AT3G56150.2	NRDSILDMVK	698;698	_NRDSILDMVK_.2	_NRDSILDMVK_	64194.8
AT3G56150.1;AT3G56150.2	AT3G56150.1;AT3G56150.2	AT3G56150.1;AT3G56150.2	Symbols: EIF3C, ATEIF3C-1, EIF3C-1, ATTIF3C1, TIF3C1;Symbols: EIF3C	AT3G56150.1;AT3G56150.2	TLVMLEDFLNEALANKEAK	112;112	_TLVMLEDFLNEALANKEAK_.3	_TLVMLEDFLNEALANKEAK_	61260.4
AT3G56150.1;AT3G56150.2	AT3G56150.1;AT3G56150.2	AT3G56150.1;AT3G56150.2	Symbols: EIF3C, ATEIF3C-1, EIF3C-1, ATTIF3C1, TIF3C1;Symbols: EIF3C	AT3G56150.1;AT3G56150.2	TMAQLGLCAFR	543;543	_TM[Oxidation (M)]AQLGLC[Carbamidomethyl (C)]AFR_.2	_TM[+16]AQLGLC[+57]AFR_	59837
AT3G56150.1;AT3G56150.2	AT3G56150.1;AT3G56150.2	AT3G56150.1;AT3G56150.2	Symbols: EIF3C, ATEIF3C-1, EIF3C-1, ATTIF3C1, TIF3C1;Symbols: EIF3C	AT3G56150.1;AT3G56150.2	LYEDDINKYR	154;154	_LYEDDINKYR_.3	_LYEDDINKYR_	47036.2
AT3G56150.1;AT3G56150.2	AT3G56150.1;AT3G56150.2	AT3G56150.1;AT3G56150.2	Symbols: EIF3C, ATEIF3C-1, EIF3C-1, ATTIF3C1, TIF3C1;Symbols: EIF3C	AT3G56150.1;AT3G56150.2	CIVFHEVQHSR	768;768	_C[Carbamidomethyl (C)]IVFHEVQHSR_.3	_C[+57]IVFHEVQHSR_	44957.2
AT3G56150.1;AT3G56150.2	AT3G56150.1;AT3G56150.2	AT3G56150.1;AT3G56150.2	Symbols: EIF3C, ATEIF3C-1, EIF3C-1, ATTIF3C1, TIF3C1;Symbols: EIF3C	AT3G56150.1;AT3G56150.2	DSILDMVK	700;700	_DSILDM[Oxidation (M)]VK_.2	_DSILDM[+16]VK_	42037.9
AT3G56150.1;AT3G56150.2	AT3G56150.1;AT3G56150.2	AT3G56150.1;AT3G56150.2	Symbols: EIF3C, ATEIF3C-1, EIF3C-1, ATTIF3C1, TIF3C1;Symbols: EIF3C	AT3G56150.1;AT3G56150.2	IKEEALR	710;710	_IKEEALR_.2	_IKEEALR_	39938.3
AT3G56150.1;AT3G56150.2	AT3G56150.1;AT3G56150.2	AT3G56150.1;AT3G56150.2	Symbols: EIF3C, ATEIF3C-1, EIF3C-1, ATTIF3C1, TIF3C1;Symbols: EIF3C	AT3G56150.1;AT3G56150.2	QAFTAPPENVRDHVMAATR	655;655	_QAFTAPPENVRDHVM[Oxidation (M)]AATR_.3	_QAFTAPPENVRDHVM[+16]AATR_	19178.3
AT3G56150.1;AT3G56150.2	AT3G56150.1;AT3G56150.2	AT3G56150.1;AT3G56150.2	Symbols: EIF3C, ATEIF3C-1, EIF3C-1, ATTIF3C1, TIF3C1;Symbols: EIF3C	AT3G56150.1;AT3G56150.2	QAFTAPPENVRDHVMAATR	655;655	_QAFTAPPENVRDHVM[Oxidation (M)]AATR_.4	_QAFTAPPENVRDHVM[+16]AATR_	19178.3
AT3G56150.1;AT3G56150.2	AT3G56150.1;AT3G56150.2	AT3G56150.1;AT3G56150.2	Symbols: EIF3C, ATEIF3C-1, EIF3C-1, ATTIF3C1, TIF3C1;Symbols: EIF3C	AT3G56150.1;AT3G56150.2	SLQCIDPHTR	370;370	_SLQC[Carbamidomethyl (C)]IDPHTR_.3	_SLQC[+57]IDPHTR_	33672.4
AT3G56150.1;AT3G56150.2	AT3G56150.1;AT3G56150.2	AT3G56150.1;AT3G56150.2	Symbols: EIF3C, ATEIF3C-1, EIF3C-1, ATTIF3C1, TIF3C1;Symbols: EIF3C	AT3G56150.1;AT3G56150.2	VDTEFFK	363;363	_VDTEFFK_.2	_VDTEFFK_	28636.6
AT3G56150.1;AT3G56150.2	AT3G56150.1;AT3G56150.2	AT3G56150.1;AT3G56150.2	Symbols: EIF3C, ATEIF3C-1, EIF3C-1, ATTIF3C1, TIF3C1;Symbols: EIF3C	AT3G56150.1;AT3G56150.2	FKEIVAAR	246;246	_FKEIVAAR_.2	_FKEIVAAR_	27469.9
AT3G56150.1;AT3G56150.2	AT3G56150.1;AT3G56150.2	AT3G56150.1;AT3G56150.2	Symbols: EIF3C, ATEIF3C-1, EIF3C-1, ATTIF3C1, TIF3C1;Symbols: EIF3C	AT3G56150.1;AT3G56150.2	RRDNNQDYAGAASGGGGYWQDK	816;816	_RRDNNQDYAGAASGGGGYWQDK_.4	_RRDNNQDYAGAASGGGGYWQDK_	26309.1
AT3G56150.1;AT3G56150.2	AT3G56150.1;AT3G56150.2	AT3G56150.1;AT3G56150.2	Symbols: EIF3C, ATEIF3C-1, EIF3C-1, ATTIF3C1, TIF3C1;Symbols: EIF3C	AT3G56150.1;AT3G56150.2	LYEDDINK	154;154	_LYEDDINK_.2	_LYEDDINK_	22752.5
AT3G56150.1;AT3G56150.2	AT3G56150.1;AT3G56150.2	AT3G56150.1;AT3G56150.2	Symbols: EIF3C, ATEIF3C-1, EIF3C-1, ATTIF3C1, TIF3C1;Symbols: EIF3C	AT3G56150.1;AT3G56150.2	DNNQDYAGAASGGGGYWQDKANYGQGR	818;818	_DNNQDYAGAASGGGGYWQDKANYGQGR_.3	_DNNQDYAGAASGGGGYWQDKANYGQGR_	14983.2
AT3G56150.1;AT3G56150.2	AT3G56150.1;AT3G56150.2	AT3G56150.1;AT3G56150.2	Symbols: EIF3C, ATEIF3C-1, EIF3C-1, ATTIF3C1, TIF3C1;Symbols: EIF3C	AT3G56150.1;AT3G56150.2	LRDEPMFLALAQNIQDYFER	385;385	_LRDEPM[Oxidation (M)]FLALAQNIQDYFER_.3	_LRDEPM[+16]FLALAQNIQDYFER_	14762
AT3G56150.1;AT3G56150.2	AT3G56150.1;AT3G56150.2	AT3G56150.1;AT3G56150.2	Symbols: EIF3C, ATEIF3C-1, EIF3C-1, ATTIF3C1, TIF3C1;Symbols: EIF3C	AT3G56150.1;AT3G56150.2	VRELLAQGVSQSR	573;573	_VRELLAQGVSQSR_.3	_VRELLAQGVSQSR_	9641.77
AT3G56150.1;AT3G56150.2	AT3G56150.1;AT3G56150.2	AT3G56150.1;AT3G56150.2	Symbols: EIF3C, ATEIF3C-1, EIF3C-1, ATTIF3C1, TIF3C1;Symbols: EIF3C	AT3G56150.1;AT3G56150.2	FELVDQLTHLTK	261;261	_FELVDQLTHLTK_.3	_FELVDQLTHLTK_	6261.06
AT3G56150.1;AT3G56150.2	AT3G56150.1;AT3G56150.2	AT3G56150.1;AT3G56150.2	Symbols: EIF3C, ATEIF3C-1, EIF3C-1, ATTIF3C1, TIF3C1;Symbols: EIF3C	AT3G56150.1;AT3G56150.2	YSNIVVDDTVEPDENETSKPTDYDGK	324;324	_YSNIVVDDTVEPDENETSKPTDYDGK_.3	_YSNIVVDDTVEPDENETSKPTDYDGK_	0.153586
AT3G56190.1	AT3G56190.1	AT3G56190.1	Symbols: ALPHA-SNAP2, ASNAP	AT3G56190.1	IYEDIAR	174	_IYEDIAR_.2	_IYEDIAR_	1.3007e+06
AT3G56190.1	AT3G56190.1	AT3G56190.1	Symbols: ALPHA-SNAP2, ASNAP	AT3G56190.1	ADVVSITNALEK	207	_ADVVSITNALEK_.2	_ADVVSITNALEK_	650826
AT3G56190.1	AT3G56190.1	AT3G56190.1	Symbols: ALPHA-SNAP2, ASNAP	AT3G56190.1	AVNIFCEIGR	98	_AVNIFC[Carbamidomethyl (C)]EIGR_.2	_AVNIFC[+57]EIGR_	245579
AT3G56190.1	AT3G56190.1	AT3G56190.1	Symbols: ALPHA-SNAP2, ASNAP	AT3G56190.1	KVDTNEAASCLER	85	_KVDTNEAASC[Carbamidomethyl (C)]LER_.2	_KVDTNEAASC[+57]LER_	114995
AT3G56190.1	AT3G56190.1	AT3G56190.1	Symbols: ALPHA-SNAP2, ASNAP	AT3G56190.1	FEQAIAYFEK	128	_FEQAIAYFEK_.2	_FEQAIAYFEK_	57364.4
AT3G56190.1	AT3G56190.1	AT3G56190.1	Symbols: ALPHA-SNAP2, ASNAP	AT3G56190.1	HSLNNNLLK	181	_HSLNNNLLK_.2	_HSLNNNLLK_	39827.9
AT3G56190.1	AT3G56190.1	AT3G56190.1	Symbols: ALPHA-SNAP2, ASNAP	AT3G56190.1	EFDSMTPLDSWK	256	_EFDSM[Oxidation (M)]TPLDSWK_.2	_EFDSM[+16]TPLDSWK_	36628.9
AT3G56190.1	AT3G56190.1	AT3G56190.1	Symbols: ALPHA-SNAP2, ASNAP	AT3G56190.1	GHLLTAGMCHLCK	194	_GHLLTAGMC[Carbamidomethyl (C)]HLC[Carbamidomethyl (C)]K_.3	_GHLLTAGMC[+57]HLC[+57]K_	12433.5
AT3G56190.1	AT3G56190.1	AT3G56190.1	Symbols: ALPHA-SNAP2, ASNAP	AT3G56190.1	GHLLTAGMCHLCK	194	_GHLLTAGM[Oxidation (M)]C[Carbamidomethyl (C)]HLC[Carbamidomethyl (C)]K_.3	_GHLLTAGM[+16]C[+57]HLC[+57]K_	12433.5
AT3G56190.1	AT3G56190.1	AT3G56190.1	Symbols: ALPHA-SNAP2, ASNAP	AT3G56190.1	YEDAADLLEK	29	_YEDAADLLEK_.2	_YEDAADLLEK_	17421.9
AT3G56190.1	AT3G56190.1	AT3G56190.1	Symbols: ALPHA-SNAP2, ASNAP	AT3G56190.1	VDTNEAASCLER	86	_VDTNEAASC[Carbamidomethyl (C)]LER_.2	_VDTNEAASC[+57]LER_	15197
AT3G56190.1	AT3G56190.1	AT3G56190.1	Symbols: ALPHA-SNAP2, ASNAP	AT3G56190.1	HDAANAYAEAAK	70	_HDAANAYAEAAK_.2	_HDAANAYAEAAK_	5933.65
AT3G56310.1	AT3G56310.1	AT3G56310.1	Symbols:	AT3G56310.1	APLLIGCDVR	305	_APLLIGC[Carbamidomethyl (C)]DVR_.2	_APLLIGC[+57]DVR_	346955
AT3G56310.1	AT3G56310.1	AT3G56310.1	Symbols:	AT3G56310.1	YDNCFNLGIKPIER	192	_YDNC[Carbamidomethyl (C)]FNLGIKPIER_.3	_YDNC[+57]FNLGIKPIER_	176807
AT3G56310.1	AT3G56310.1	AT3G56310.1	Symbols:	AT3G56310.1	MVVALWNR	365	_MVVALWNR_.2	_MVVALWNR_	63038.1
AT3G56310.1	AT3G56310.1	AT3G56310.1	Symbols:	AT3G56310.1	MVVALWNR	365	_M[Oxidation (M)]VVALWNR_.2	_M[+16]VVALWNR_	63038.1
AT3G56310.1	AT3G56310.1	AT3G56310.1	Symbols:	AT3G56310.1	KIQANGENDCQQVWSGPLSGDR	343	_KIQANGENDC[Carbamidomethyl (C)]QQVWSGPLSGDR_.3	_KIQANGENDC[+57]QQVWSGPLSGDR_	43219.9
AT3G56310.1	AT3G56310.1	AT3G56310.1	Symbols:	AT3G56310.1	EVGNSWR	238	_EVGNSWR_.2	_EVGNSWR_	34134
AT3G56310.1	AT3G56310.1	AT3G56310.1	Symbols:	AT3G56310.1	DSEGQLVPHPETFPSGIK	124	_DSEGQLVPHPETFPSGIK_.3	_DSEGQLVPHPETFPSGIK_	32395.8
AT3G56340.1	AT3G56340.1	AT3G56340.1	Symbols:	AT3G56340.1	EDTPKPAQPGQAPRPAGGAPAAPR	106	_EDTPKPAQPGQAPRPAGGAPAAPR_.4	_EDTPKPAQPGQAPRPAGGAPAAPR_	4459.48
AT3G56410.1;AT3G56410.2	AT3G56410.1;AT3G56410.2	AT3G56410.1;AT3G56410.2	Symbols:	AT3G56410.1;AT3G56410.2	GYHPETVYKPETSDIRR	108;155	_GYHPETVYKPETSDIRR_.4	_GYHPETVYKPETSDIRR_	17201.3
AT3G56410.1;AT3G56410.2	AT3G56410.1;AT3G56410.2	AT3G56410.1;AT3G56410.2	Symbols:	AT3G56410.1;AT3G56410.2	SETPHHSVYSER	265;312	_SETPHHSVYSER_.3	_SETPHHSVYSER_	6710.13
AT3G56460.1	AT3G56460.1	AT3G56460.1	Symbols:	AT3G56460.1	LFLVPER	116	_LFLVPER_.2	_LFLVPER_	111327
AT3G56460.1	AT3G56460.1	AT3G56460.1	Symbols:	AT3G56460.1	SMGVDHVVDLGTENVISSVK	193	_SMGVDHVVDLGTENVISSVK_.3	_SMGVDHVVDLGTENVISSVK_	39923.6
AT3G56460.1	AT3G56460.1	AT3G56460.1	Symbols:	AT3G56460.1	SMGVDHVVDLGTENVISSVK	193	_SM[Oxidation (M)]GVDHVVDLGTENVISSVK_.3	_SM[+16]GVDHVVDLGTENVISSVK_	39923.6
AT3G56460.1	AT3G56460.1	AT3G56460.1	Symbols:	AT3G56460.1	GVDVLYDPVGGK	222	_GVDVLYDPVGGK_.2	_GVDVLYDPVGGK_	75908.6
AT3G56460.1	AT3G56460.1	AT3G56460.1	Symbols:	AT3G56460.1	MEALVCR	1	_[Acetyl (Protein N-term)]M[Oxidation (M)]EALVC[Carbamidomethyl (C)]R_.2	_[+42]M[+16]EALVC[+57]R_	12679.9
AT3G56460.1	AT3G56460.1	AT3G56460.1	Symbols:	AT3G56460.1	THPIPSLNSDTSVR	29	_THPIPSLNSDTSVR_.3	_THPIPSLNSDTSVR_	11058.2
AT3G56490.1	AT3G56490.1	AT3G56490.1	Symbols: HIT3, HINT1	AT3G56490.1	QEGLAEGFR	108	_QEGLAEGFR_.2	_QEGLAEGFR_	153596
AT3G56490.1	AT3G56490.1	AT3G56490.1	Symbols: HIT3, HINT1	AT3G56490.1	VRDGLTGLSK	77	_VRDGLTGLSK_.2	_VRDGLTGLSK_	117992
AT3G56490.1	AT3G56490.1	AT3G56490.1	Symbols: HIT3, HINT1	AT3G56490.1	IVINDGPQGCQSVYHIHVHLIGGR	117	_IVINDGPQGC[Carbamidomethyl (C)]QSVYHIHVHLIGGR_.4	_IVINDGPQGC[+57]QSVYHIHVHLIGGR_	40360.5
AT3G56490.1	AT3G56490.1	AT3G56490.1	Symbols: HIT3, HINT1	AT3G56490.1	IVINDGPQGCQSVYHIHVHLIGGR	117	_IVINDGPQGC[Carbamidomethyl (C)]QSVYHIHVHLIGGR_.3	_IVINDGPQGC[+57]QSVYHIHVHLIGGR_	40360.5
AT3G56490.1	AT3G56490.1	AT3G56490.1	Symbols: HIT3, HINT1	AT3G56490.1	EIPSTVVFEDDKVLAFR	45	_EIPSTVVFEDDKVLAFR_.3	_EIPSTVVFEDDKVLAFR_	56328.7
AT3G56490.1	AT3G56490.1	AT3G56490.1	Symbols: HIT3, HINT1	AT3G56490.1	DITPQGPVHILLIPK	62	_DITPQGPVHILLIPK_.3	_DITPQGPVHILLIPK_	33161
AT3G56490.1	AT3G56490.1	AT3G56490.1	Symbols: HIT3, HINT1	AT3G56490.1	HIDILGR	91	_HIDILGR_.2	_HIDILGR_	30182.8
AT3G56640.1	AT3G56640.1	AT3G56640.1	Symbols: SEC15A	AT3G56640.1	NIGQTAIGLTASAR	215	_NIGQTAIGLTASAR_.2	_NIGQTAIGLTASAR_	9200.36
AT3G56640.1	AT3G56640.1	AT3G56640.1	Symbols: SEC15A	AT3G56640.1	FDLTPLYR	269	_FDLTPLYR_.2	_FDLTPLYR_	7560.7
AT3G56640.1	AT3G56640.1	AT3G56640.1	Symbols: SEC15A	AT3G56640.1	LQEVGSALLVK	103	_LQEVGSALLVK_.2	_LQEVGSALLVK_	6406.46
AT3G56650.1	AT3G56650.1	AT3G56650.1	Symbols:	AT3G56650.1	IANILSGNYCQPK	119	_IANILSGNYC[Carbamidomethyl (C)]QPK_.2	_IANILSGNYC[+57]QPK_	625351
AT3G56650.1	AT3G56650.1	AT3G56650.1	Symbols:	AT3G56650.1	CAEPWIEVK	132	_C[Carbamidomethyl (C)]AEPWIEVK_.2	_C[+57]AEPWIEVK_	226021
AT3G56650.1	AT3G56650.1	AT3G56650.1	Symbols:	AT3G56650.1	IGDQTYYK	202	_IGDQTYYK_.2	_IGDQTYYK_	197250
AT3G56650.1	AT3G56650.1	AT3G56650.1	Symbols:	AT3G56650.1	VQVVASPLIR	149	_VQVVASPLIR_.2	_VQVVASPLIR_	124759
AT3G56650.1	AT3G56650.1	AT3G56650.1	Symbols:	AT3G56650.1	AKPSDTPALR	90	_AKPSDTPALR_.2	_AKPSDTPALR_	56794.3
AT3G56720.1;AT3G56720.2;AT3G56720.3	AT3G56720.1;AT3G56720.2;AT3G56720.3	AT3G56720.1;AT3G56720.2;AT3G56720.3	Symbols:	AT3G56720.1;AT3G56720.2;AT3G56720.3	DDNYGYKR	98;98;98	_DDNYGYKR_.2	_DDNYGYKR_	3970.57
AT3G56820.1	AT3G56820.1	AT3G56820.1	Symbols:	AT3G56820.1	FGLASLSPAR	83	_FGLASLSPAR_.2	_FGLASLSPAR_	9012.32
AT3G56820.1	AT3G56820.1	AT3G56820.1	Symbols:	AT3G56820.1	VYDDDDK	71	_VYDDDDK_.2	_VYDDDDK_	6743.49
AT3G56840.1	AT3G56840.1	AT3G56840.1	Symbols:	AT3G56840.1	MLEGFEAMR	195	_MLEGFEAMR_.2	_MLEGFEAMR_	12086.7
AT3G56860.1;AT3G56860.2;AT3G56860.3;AT3G56860.4;AT3G56860.5	AT3G56860.1;AT3G56860.2;AT3G56860.3;AT3G56860.4;AT3G56860.5	AT3G56860.1;AT3G56860.2;AT3G56860.3;AT3G56860.4;AT3G56860.5	Symbols: UBA2A	AT3G56860.1;AT3G56860.2;AT3G56860.3;AT3G56860.4;AT3G56860.5	FGEIEEGPLGLDKYTGRPK	268;268;268;268;268	_FGEIEEGPLGLDKYTGRPK_.4	_FGEIEEGPLGLDKYTGRPK_	990316
AT3G56860.1;AT3G56860.2;AT3G56860.3;AT3G56860.4;AT3G56860.5	AT3G56860.1;AT3G56860.2;AT3G56860.3;AT3G56860.4;AT3G56860.5	AT3G56860.1;AT3G56860.2;AT3G56860.3;AT3G56860.4;AT3G56860.5	Symbols: UBA2A	AT3G56860.1;AT3G56860.2;AT3G56860.3;AT3G56860.4;AT3G56860.5	TETLIEAFK	153;153;153;153;153	_TETLIEAFK_.2	_TETLIEAFK_	49821.7
AT3G56860.1;AT3G56860.2;AT3G56860.3;AT3G56860.4;AT3G56860.5	AT3G56860.1;AT3G56860.2;AT3G56860.3;AT3G56860.4;AT3G56860.5	AT3G56860.1;AT3G56860.2;AT3G56860.3;AT3G56860.4;AT3G56860.5	Symbols: UBA2A	AT3G56860.1;AT3G56860.2;AT3G56860.3;AT3G56860.4;AT3G56860.5	QTPEEEQQLVIK	24;24;24;24;24	_QTPEEEQQLVIK_.2	_QTPEEEQQLVIK_	35429.1
AT3G56860.1;AT3G56860.2;AT3G56860.3;AT3G56860.4;AT3G56860.5	AT3G56860.1;AT3G56860.2;AT3G56860.3;AT3G56860.4;AT3G56860.5	AT3G56860.1;AT3G56860.2;AT3G56860.3;AT3G56860.4;AT3G56860.5	Symbols: UBA2A	AT3G56860.1;AT3G56860.2;AT3G56860.3;AT3G56860.4;AT3G56860.5	MTACQLASK	209;209;209;209;209	_MTAC[Carbamidomethyl (C)]QLASK_.2	_MTAC[+57]QLASK_	25443.6
AT3G56860.1;AT3G56860.2;AT3G56860.3;AT3G56860.4;AT3G56860.5	AT3G56860.1;AT3G56860.2;AT3G56860.3;AT3G56860.4;AT3G56860.5	AT3G56860.1;AT3G56860.2;AT3G56860.3;AT3G56860.4;AT3G56860.5	Symbols: UBA2A	AT3G56860.1;AT3G56860.2;AT3G56860.3;AT3G56860.4;AT3G56860.5	GFCLFVYK	287;287;287;287;287	_GFC[Carbamidomethyl (C)]LFVYK_.2	_GFC[+57]LFVYK_	13674.2
AT3G56860.1;AT3G56860.2;AT3G56860.3;AT3G56860.4;AT3G56860.5	AT3G56860.1;AT3G56860.2;AT3G56860.3;AT3G56860.4;AT3G56860.5	AT3G56860.1;AT3G56860.2;AT3G56860.3;AT3G56860.4;AT3G56860.5	Symbols: UBA2A	AT3G56860.1;AT3G56860.2;AT3G56860.3;AT3G56860.4;AT3G56860.5	QYGEIEDCK	162;162;162;162;162	_QYGEIEDC[Carbamidomethyl (C)]K_.2	_QYGEIEDC[+57]K_	11709.7
AT3G56860.1;AT3G56860.2;AT3G56860.3;AT3G56860.4;AT3G56860.5	AT3G56860.1;AT3G56860.2;AT3G56860.3;AT3G56860.4;AT3G56860.5	AT3G56860.1;AT3G56860.2;AT3G56860.3;AT3G56860.4;AT3G56860.5	Symbols: UBA2A	AT3G56860.1;AT3G56860.2;AT3G56860.3;AT3G56860.4;AT3G56860.5	IREVADEDPVHR	129;129;129;129;129	_IREVADEDPVHR_.3	_IREVADEDPVHR_	11669.1
AT3G56860.1;AT3G56860.2;AT3G56860.3;AT3G56860.4;AT3G56860.5	AT3G56860.1;AT3G56860.2;AT3G56860.3;AT3G56860.4;AT3G56860.5	AT3G56860.1;AT3G56860.2;AT3G56860.3;AT3G56860.4;AT3G56860.5	Symbols: UBA2A	AT3G56860.1;AT3G56860.2;AT3G56860.3;AT3G56860.4;AT3G56860.5	LLMFFSK	261;261;261;261;261	_LLM[Oxidation (M)]FFSK_.2	_LLM[+16]FFSK_	9077.15
AT3G56900.1	AT3G56900.1	AT3G56900.1	Symbols:	AT3G56900.1	SLSIACR	159	_SLSIAC[Carbamidomethyl (C)]R_.2	_SLSIAC[+57]R_	24058.4
AT3G56910.1	AT3G56910.1	AT3G56910.1	Symbols: PSRP5	AT3G56910.1	TVVAAVPVDKLPLESK	83	_TVVAAVPVDKLPLESK_.3	_TVVAAVPVDKLPLESK_	170245
AT3G56940.1	AT3G56940.1	AT3G56940.1	Symbols: CRD1, CHL27, ACSF	AT3G56940.1	TNFYEGIGLNTK	302	_TNFYEGIGLNTK_.2	_TNFYEGIGLNTK_	93740.6
AT3G56940.1	AT3G56940.1	AT3G56940.1	Symbols: CRD1, CHL27, ACSF	AT3G56940.1	LLAIGETDDASFIK	356	_LLAIGETDDASFIK_.2	_LLAIGETDDASFIK_	65071.3
AT3G56940.1	AT3G56940.1	AT3G56940.1	Symbols: CRD1, CHL27, ACSF	AT3G56940.1	AQPQFLNDWQAK	269	_AQPQFLNDWQAK_.2	_AQPQFLNDWQAK_	55732.5
AT3G56940.1	AT3G56940.1	AT3G56940.1	Symbols: CRD1, CHL27, ACSF	AT3G56940.1	EIQESLLTPR	60	_EIQESLLTPR_.2	_EIQESLLTPR_	53685.9
AT3G56940.1	AT3G56940.1	AT3G56940.1	Symbols: CRD1, CHL27, ACSF	AT3G56940.1	HGDFFSALMK	259	_HGDFFSALM[Oxidation (M)]K_.2	_HGDFFSALM[+16]K_	16283.3
AT3G56940.1	AT3G56940.1	AT3G56940.1	Symbols: CRD1, CHL27, ACSF	AT3G56940.1	HGDFFSALMK	259	_HGDFFSALMK_.2	_HGDFFSALMK_	16283.3
AT3G56940.1	AT3G56940.1	AT3G56940.1	Symbols: CRD1, CHL27, ACSF	AT3G56940.1	TDYNQTHFVR	104	_TDYNQTHFVR_.3	_TDYNQTHFVR_	30038.4
AT3G56940.1	AT3G56940.1	AT3G56940.1	Symbols: CRD1, CHL27, ACSF	AT3G56940.1	EAADKLQGPLR	119	_EAADKLQGPLR_.2	_EAADKLQGPLR_	25265.6
AT3G56940.1	AT3G56940.1	AT3G56940.1	Symbols: CRD1, CHL27, ACSF	AT3G56940.1	KEIQESLLTPR	59	_KEIQESLLTPR_.2	_KEIQESLLTPR_	23328.9
AT3G56940.1	AT3G56940.1	AT3G56940.1	Symbols: CRD1, CHL27, ACSF	AT3G56940.1	EFDMHVIIETNR	314	_EFDM[Oxidation (M)]HVIIETNR_.3	_EFDM[+16]HVIIETNR_	17601.4
AT3G56940.1	AT3G56940.1	AT3G56940.1	Symbols: CRD1, CHL27, ACSF	AT3G56940.1	MVVSYEK	349	_MVVSYEK_.2	_MVVSYEK_	15558.7
AT3G56940.1	AT3G56940.1	AT3G56940.1	Symbols: CRD1, CHL27, ACSF	AT3G56940.1	KYTFFKPK	203	_KYTFFKPK_.2	_KYTFFKPK_	4855.51
AT3G56990.1	AT3G56990.1	AT3G56990.1	Symbols: EDA7	AT3G56990.1	VYELNQLALK	85	_VYELNQLALK_.2	_VYELNQLALK_	39730.9
AT3G56990.1	AT3G56990.1	AT3G56990.1	Symbols: EDA7	AT3G56990.1	LAFLCADR	116	_LAFLC[Carbamidomethyl (C)]ADR_.2	_LAFLC[+57]ADR_	39394.5
AT3G57000.1	AT3G57000.1	AT3G57000.1	Symbols:	AT3G57000.1	HLATVCDDDRDTVFVVGAMAHGK	239	_HLATVC[Carbamidomethyl (C)]DDDRDTVFVVGAMAHGK_.4	_HLATVC[+57]DDDRDTVFVVGAMAHGK_	29798.6
AT3G57020.1;AT3G57020.2	AT3G57020.1;AT3G57020.2	AT3G57020.1;AT3G57020.2	Symbols:	AT3G57020.1;AT3G57020.2	GEGPYAAVVDGR	63;63	_GEGPYAAVVDGR_.2	_GEGPYAAVVDGR_	772096
AT3G57020.1;AT3G57020.2	AT3G57020.1;AT3G57020.2	AT3G57020.1;AT3G57020.2	Symbols:	AT3G57020.1;AT3G57020.2	VPGYPDNIR	256;242	_VPGYPDNIR_.2	_VPGYPDNIR_	33228.7
AT3G57050.1;AT3G57050.2	AT3G57050.1;AT3G57050.2	AT3G57050.1;AT3G57050.2	Symbols: CBL	AT3G57050.1;AT3G57050.2	LVWLESPTNPR	220;205	_LVWLESPTNPR_.2	_LVWLESPTNPR_	245362
AT3G57050.1;AT3G57050.2	AT3G57050.1;AT3G57050.2	AT3G57050.1;AT3G57050.2	Symbols: CBL	AT3G57050.1;AT3G57050.2	FIAGHSDVMAGVLAVK	279;264	_FIAGHSDVMAGVLAVK_.3	_FIAGHSDVMAGVLAVK_	27571.9
AT3G57050.1;AT3G57050.2	AT3G57050.1;AT3G57050.2	AT3G57050.1;AT3G57050.2	Symbols: CBL	AT3G57050.1;AT3G57050.2	FIAGHSDVMAGVLAVK	279;264	_FIAGHSDVMAGVLAVK_.2	_FIAGHSDVMAGVLAVK_	27571.9
AT3G57050.1;AT3G57050.2	AT3G57050.1;AT3G57050.2	AT3G57050.1;AT3G57050.2	Symbols: CBL	AT3G57050.1;AT3G57050.2	IAMYLSSHPR	342;327	_IAM[Oxidation (M)]YLSSHPR_.3	_IAM[+16]YLSSHPR_	18145.5
AT3G57050.1;AT3G57050.2	AT3G57050.1;AT3G57050.2	AT3G57050.1;AT3G57050.2	Symbols: CBL	AT3G57050.1;AT3G57050.2	IAMYLSSHPR	342;327	_IAMYLSSHPR_.3	_IAMYLSSHPR_	18145.5
AT3G57050.1;AT3G57050.2	AT3G57050.1;AT3G57050.2	AT3G57050.1;AT3G57050.2	Symbols: CBL	AT3G57050.1;AT3G57050.2	GLTEDLVR	433;418	_GLTEDLVR_.2	_GLTEDLVR_	34623.4
AT3G57050.1;AT3G57050.2	AT3G57050.1;AT3G57050.2	AT3G57050.1;AT3G57050.2	Symbols: CBL	AT3G57050.1;AT3G57050.2	FIAGHSDVMAGVLAVKGEK	279;264	_FIAGHSDVMAGVLAVKGEK_.4	_FIAGHSDVMAGVLAVKGEK_	11849.8
AT3G57050.1;AT3G57050.2	AT3G57050.1;AT3G57050.2	AT3G57050.1;AT3G57050.2	Symbols: CBL	AT3G57050.1;AT3G57050.2	FIAGHSDVMAGVLAVKGEK	279;264	_FIAGHSDVMAGVLAVKGEK_.3	_FIAGHSDVMAGVLAVKGEK_	11849.8
AT3G57050.1;AT3G57050.2	AT3G57050.1;AT3G57050.2	AT3G57050.1;AT3G57050.2	Symbols: CBL	AT3G57050.1;AT3G57050.2	LLSQVVPR	187;172	_LLSQVVPR_.2	_LLSQVVPR_	22431.5
AT3G57050.1;AT3G57050.2	AT3G57050.1;AT3G57050.2	AT3G57050.1;AT3G57050.2	Symbols: CBL	AT3G57050.1;AT3G57050.2	QQISDIRK	231;216	_QQISDIRK_.2	_QQISDIRK_	17276.6
AT3G57050.1;AT3G57050.2	AT3G57050.1;AT3G57050.2	AT3G57050.1;AT3G57050.2	Symbols: CBL	AT3G57050.1;AT3G57050.2	VNTTKLDEVAAAIGPQTK	202;187	_VNTTKLDEVAAAIGPQTK_.3	_VNTTKLDEVAAAIGPQTK_	9075.26
AT3G57050.1;AT3G57050.2	AT3G57050.1;AT3G57050.2	AT3G57050.1;AT3G57050.2	Symbols: CBL	AT3G57050.1;AT3G57050.2	KIAMYLSSHPR	341;326	_KIAMYLSSHPR_.3	_KIAMYLSSHPR_	4296.65
AT3G57090.1	AT3G57090.1	AT3G57090.1	Symbols: BIGYIN, FIS1A	AT3G57090.1	CIEMQADWR	116	_C[Carbamidomethyl (C)]IEMQADWR_.2	_C[+57]IEMQADWR_	10710.9
AT3G57090.1	AT3G57090.1	AT3G57090.1	Symbols: BIGYIN, FIS1A	AT3G57090.1	EATDSGTEDLK	39	_EATDSGTEDLK_.2	_EATDSGTEDLK_	7689.24
AT3G57090.1	AT3G57090.1	AT3G57090.1	Symbols: BIGYIN, FIS1A	AT3G57090.1	QALVLKK	125	_QALVLKK_.2	_QALVLKK_	3109.49
AT3G57150.1	AT3G57150.1	AT3G57150.1	Symbols: NAP57, AtNAP57, CBF5, AtCBF5	AT3G57150.1	TGHYTPISAGHSPLKRPLQEYIR	57	_TGHYTPISAGHSPLKRPLQEYIR_.4	_TGHYTPISAGHSPLKRPLQEYIR_	82638
AT3G57150.1	AT3G57150.1	AT3G57150.1	Symbols: NAP57, AtNAP57, CBF5, AtCBF5	AT3G57150.1	TGHYTPISAGHSPLKRPLQEYIR	57	_TGHYTPISAGHSPLKRPLQEYIR_.3	_TGHYTPISAGHSPLKRPLQEYIR_	82638
AT3G57150.1	AT3G57150.1	AT3G57150.1	Symbols: NAP57, AtNAP57, CBF5, AtCBF5	AT3G57150.1	YGVINLDKPANPSSHEVVAWIKR	80	_YGVINLDKPANPSSHEVVAWIKR_.4	_YGVINLDKPANPSSHEVVAWIKR_	42937.3
AT3G57150.1	AT3G57150.1	AT3G57150.1	Symbols: NAP57, AtNAP57, CBF5, AtCBF5	AT3G57150.1	YGVINLDKPANPSSHEVVAWIKR	80	_YGVINLDKPANPSSHEVVAWIKR_.5	_YGVINLDKPANPSSHEVVAWIKR_	42937.3
AT3G57150.1	AT3G57150.1	AT3G57150.1	Symbols: NAP57, AtNAP57, CBF5, AtCBF5	AT3G57150.1	YGVINLDKPANPSSHEVVAWIKR	80	_YGVINLDKPANPSSHEVVAWIKR_.3	_YGVINLDKPANPSSHEVVAWIKR_	42937.3
AT3G57150.1	AT3G57150.1	AT3G57150.1	Symbols: NAP57, AtNAP57, CBF5, AtCBF5	AT3G57150.1	EEVIEEVASPK	507	_EEVIEEVASPK_.2	_EEVIEEVASPK_	121707
AT3G57150.1	AT3G57150.1	AT3G57150.1	Symbols: NAP57, AtNAP57, CBF5, AtCBF5	AT3G57150.1	YGVINLDKPANPSSHEVVAWIK	80	_YGVINLDKPANPSSHEVVAWIK_.3	_YGVINLDKPANPSSHEVVAWIK_	40657.3
AT3G57150.1	AT3G57150.1	AT3G57150.1	Symbols: NAP57, AtNAP57, CBF5, AtCBF5	AT3G57150.1	YGVINLDKPANPSSHEVVAWIK	80	_YGVINLDKPANPSSHEVVAWIK_.4	_YGVINLDKPANPSSHEVVAWIK_	40657.3
AT3G57150.1	AT3G57150.1	AT3G57150.1	Symbols: NAP57, AtNAP57, CBF5, AtCBF5	AT3G57150.1	LLEYDADR	195	_LLEYDADR_.2	_LLEYDADR_	74343.1
AT3G57150.1	AT3G57150.1	AT3G57150.1	Symbols: NAP57, AtNAP57, CBF5, AtCBF5	AT3G57150.1	KWGLGPR	370	_KWGLGPR_.2	_KWGLGPR_	65401.7
AT3G57150.1	AT3G57150.1	AT3G57150.1	Symbols: NAP57, AtNAP57, CBF5, AtCBF5	AT3G57150.1	ALESLTGAVFQRPPLISAVKR	163	_ALESLTGAVFQRPPLISAVKR_.4	_ALESLTGAVFQRPPLISAVKR_	31111.9
AT3G57150.1	AT3G57150.1	AT3G57150.1	Symbols: NAP57, AtNAP57, CBF5, AtCBF5	AT3G57150.1	ALESLTGAVFQRPPLISAVKR	163	_ALESLTGAVFQRPPLISAVKR_.3	_ALESLTGAVFQRPPLISAVKR_	31111.9
AT3G57150.1	AT3G57150.1	AT3G57150.1	Symbols: NAP57, AtNAP57, CBF5, AtCBF5	AT3G57150.1	TPVEWSR	399	_TPVEWSR_.2	_TPVEWSR_	49007.5
AT3G57150.1	AT3G57150.1	AT3G57150.1	Symbols: NAP57, AtNAP57, CBF5, AtCBF5	AT3G57150.1	DSAVNAICYGAK	294	_DSAVNAIC[Carbamidomethyl (C)]YGAK_.2	_DSAVNAIC[+57]YGAK_	30372.5
AT3G57150.1	AT3G57150.1	AT3G57150.1	Symbols: NAP57, AtNAP57, CBF5, AtCBF5	AT3G57150.1	NYDRLNVR	49	_NYDRLNVR_.2	_NYDRLNVR_	25573.4
AT3G57150.1	AT3G57150.1	AT3G57150.1	Symbols: NAP57, AtNAP57, CBF5, AtCBF5	AT3G57150.1	TGHSGTLDPK	109	_TGHSGTLDPK_.2	_TGHSGTLDPK_	17052.9
AT3G57150.1	AT3G57150.1	AT3G57150.1	Symbols: NAP57, AtNAP57, CBF5, AtCBF5	AT3G57150.1	EYVCVAR	143	_EYVC[Carbamidomethyl (C)]VAR_.2	_EYVC[+57]VAR_	14197.9
AT3G57150.1	AT3G57150.1	AT3G57150.1	Symbols: NAP57, AtNAP57, CBF5, AtCBF5	AT3G57150.1	ALESLTGAVFQRPPLISAVK	163	_ALESLTGAVFQRPPLISAVK_.3	_ALESLTGAVFQRPPLISAVK_	11775.4
AT3G57150.1	AT3G57150.1	AT3G57150.1	Symbols: NAP57, AtNAP57, CBF5, AtCBF5	AT3G57150.1	TGHYTPISAGHSPLK	57	_TGHYTPISAGHSPLK_.3	_TGHYTPISAGHSPLK_	10518.7
AT3G57150.1	AT3G57150.1	AT3G57150.1	Symbols: NAP57, AtNAP57, CBF5, AtCBF5	AT3G57150.1	VVMDRDTYPR	360	_VVMDRDTYPR_.3	_VVMDRDTYPR_	10256.4
AT3G57150.1	AT3G57150.1	AT3G57150.1	Symbols: NAP57, AtNAP57, CBF5, AtCBF5	AT3G57150.1	HDDSSDSPAPVTTK	444	_HDDSSDSPAPVTTK_.3	_HDDSSDSPAPVTTK_	4245.45
AT3G57150.1	AT3G57150.1	AT3G57150.1	Symbols: NAP57, AtNAP57, CBF5, AtCBF5	AT3G57150.1	HDDSSDSPAPVTTK	444	_HDDSSDSPAPVTTK_.2	_HDDSSDSPAPVTTK_	4245.45
AT3G57150.1	AT3G57150.1	AT3G57150.1	Symbols: NAP57, AtNAP57, CBF5, AtCBF5	AT3G57150.1	LMIPGLLR	306	_LM[Oxidation (M)]IPGLLR_.2	_LM[+16]IPGLLR_	8264.03
AT3G57150.1	AT3G57150.1	AT3G57150.1	Symbols: NAP57, AtNAP57, CBF5, AtCBF5	AT3G57150.1	HDDSSDSPAPVTTKK	444	_HDDSSDSPAPVTTKK_.3	_HDDSSDSPAPVTTKK_	1203.99
AT3G57180.1	AT3G57180.1	AT3G57180.1	Symbols: BPG2	AT3G57180.1	LSGVYMVSAR	364	_LSGVYMVSAR_.2	_LSGVYMVSAR_	36934.9
AT3G57180.1	AT3G57180.1	AT3G57180.1	Symbols: BPG2	AT3G57180.1	STLINALSK	406	_STLINALSK_.2	_STLINALSK_	15151.1
AT3G57240.1	AT3G57240.1	AT3G57240.1	Symbols: BG3	AT3G57240.1	LYDPNQETLNALR	66	_LYDPNQETLNALR_.2	_LYDPNQETLNALR_	60194.9
AT3G57240.1	AT3G57240.1	AT3G57240.1	Symbols: BG3	AT3G57240.1	NGNNLRPASEVVALYQQR	42	_NGNNLRPASEVVALYQQR_.3	_NGNNLRPASEVVALYQQR_	55796.9
AT3G57240.1	AT3G57240.1	AT3G57240.1	Symbols: BG3	AT3G57240.1	VSTAIDTR	156	_VSTAIDTR_.2	_VSTAIDTR_	37808.1
AT3G57240.1	AT3G57240.1	AT3G57240.1	Symbols: BG3	AT3G57240.1	QSPLLVNNYPYFSYTGNMR	194	_QSPLLVNNYPYFSYTGNMR_.3	_QSPLLVNNYPYFSYTGNMR_	34287.3
AT3G57240.1	AT3G57240.1	AT3G57240.1	Symbols: BG3	AT3G57240.1	LASSQAEADTWVR	96	_LASSQAEADTWVR_.2	_LASSQAEADTWVR_	34067.1
AT3G57240.1	AT3G57240.1	AT3G57240.1	Symbols: BG3	AT3G57240.1	ATETYIFAMFDENSK	302	_ATETYIFAMFDENSK_.2	_ATETYIFAMFDENSK_	4320.46
AT3G57260.1	AT3G57260.1	AT3G57260.1	Symbols: BGL2, PR2, BG2, PR-2	AT3G57260.1	LASSQTEADKWVQENVQSYR	93	_LASSQTEADKWVQENVQSYR_.3	_LASSQTEADKWVQENVQSYR_	721992
AT3G57260.1	AT3G57260.1	AT3G57260.1	Symbols: BGL2, PR2, BG2, PR-2	AT3G57260.1	MRLYGPDPGALAALR	61	_M[Oxidation (M)]RLYGPDPGALAALR_.3	_M[+16]RLYGPDPGALAALR_	119391
AT3G57260.1	AT3G57260.1	AT3G57260.1	Symbols: BGL2, PR2, BG2, PR-2	AT3G57260.1	MRLYGPDPGALAALR	61	_MRLYGPDPGALAALR_.3	_MRLYGPDPGALAALR_	119391
AT3G57260.1	AT3G57260.1	AT3G57260.1	Symbols: BGL2, PR2, BG2, PR-2	AT3G57260.1	LYGPDPGALAALR	63	_LYGPDPGALAALR_.2	_LYGPDPGALAALR_	196666
AT3G57260.1	AT3G57260.1	AT3G57260.1	Symbols: BGL2, PR2, BG2, PR-2	AT3G57260.1	TYVNNLIQHVK	281	_TYVNNLIQHVK_.3	_TYVNNLIQHVK_	81319.7
AT3G57260.1	AT3G57260.1	AT3G57260.1	Symbols: BGL2, PR2, BG2, PR-2	AT3G57260.1	TYVNNLIQHVK	281	_TYVNNLIQHVK_.2	_TYVNNLIQHVK_	81319.7
AT3G57260.1	AT3G57260.1	AT3G57260.1	Symbols: BGL2, PR2, BG2, PR-2	AT3G57260.1	LASSQTEADKWVQENVQSYRDGVR	93	_LASSQTEADKWVQENVQSYRDGVR_.4	_LASSQTEADKWVQENVQSYRDGVR_	86327
AT3G57260.1	AT3G57260.1	AT3G57260.1	Symbols: BGL2, PR2, BG2, PR-2	AT3G57260.1	WVQENVQSYR	103	_WVQENVQSYR_.2	_WVQENVQSYR_	12833.7
AT3G57260.1	AT3G57260.1	AT3G57260.1	Symbols: BGL2, PR2, BG2, PR-2	AT3G57260.1	VSTAIATDTTTDTSPPSQGR	154	_VSTAIATDTTTDTSPPSQGR_.3	_VSTAIATDTTTDTSPPSQGR_	8816.16
AT3G57280.1	AT3G57280.1	AT3G57280.1	Symbols:	AT3G57280.1	SVDGNSSETPASLSYTAEVSKPVVEK	39	_SVDGNSSETPASLSYTAEVSKPVVEK_.3	_SVDGNSSETPASLSYTAEVSKPVVEK_	10928.3
AT3G57290.1	AT3G57290.1	AT3G57290.1	Symbols: EIF3E, TIF3E1, ATEIF3E-1, INT-6, ATINT6, INT6	AT3G57290.1	TLCSNLER	159	_TLC[Carbamidomethyl (C)]SNLER_.2	_TLC[+57]SNLER_	892801
AT3G57290.1	AT3G57290.1	AT3G57290.1	Symbols: EIF3E, TIF3E1, ATEIF3E-1, INT-6, ATINT6, INT6	AT3G57290.1	IDMGVLAEK	360	_IDMGVLAEK_.2	_IDMGVLAEK_	88429.3
AT3G57290.1	AT3G57290.1	AT3G57290.1	Symbols: EIF3E, TIF3E1, ATEIF3E-1, INT-6, ATINT6, INT6	AT3G57290.1	IDMGVLAEK	360	_IDM[Oxidation (M)]GVLAEK_.2	_IDM[+16]GVLAEK_	88429.3
AT3G57290.1	AT3G57290.1	AT3G57290.1	Symbols: EIF3E, TIF3E1, ATEIF3E-1, INT-6, ATINT6, INT6	AT3G57290.1	LNLNYEEAER	369	_LNLNYEEAER_.2	_LNLNYEEAER_	174031
AT3G57290.1	AT3G57290.1	AT3G57290.1	Symbols: EIF3E, TIF3E1, ATEIF3E-1, INT-6, ATINT6, INT6	AT3G57290.1	VEDGNFSTVPLRDEFLENAR	327	_VEDGNFSTVPLRDEFLENAR_.3	_VEDGNFSTVPLRDEFLENAR_	87923.2
AT3G57290.1	AT3G57290.1	AT3G57290.1	Symbols: EIF3E, TIF3E1, ATEIF3E-1, INT-6, ATINT6, INT6	AT3G57290.1	QYNLQMLK	114	_QYNLQMLK_.2	_QYNLQMLK_	33424.6
AT3G57290.1	AT3G57290.1	AT3G57290.1	Symbols: EIF3E, TIF3E1, ATEIF3E-1, INT-6, ATINT6, INT6	AT3G57290.1	QYNLQMLK	114	_QYNLQM[Oxidation (M)]LK_.2	_QYNLQM[+16]LK_	33424.6
AT3G57290.1	AT3G57290.1	AT3G57290.1	Symbols: EIF3E, TIF3E1, ATEIF3E-1, INT-6, ATINT6, INT6	AT3G57290.1	QLYPDEQILK	34	_QLYPDEQILK_.2	_QLYPDEQILK_	57832
AT3G57290.1	AT3G57290.1	AT3G57290.1	Symbols: EIF3E, TIF3E1, ATEIF3E-1, INT-6, ATINT6, INT6	AT3G57290.1	MKECEEVIVNDPFLGKR	310	_MKEC[Carbamidomethyl (C)]EEVIVNDPFLGKR_.3	_MKEC[+57]EEVIVNDPFLGKR_	23595.3
AT3G57290.1	AT3G57290.1	AT3G57290.1	Symbols: EIF3E, TIF3E1, ATEIF3E-1, INT-6, ATINT6, INT6	AT3G57290.1	MKECEEVIVNDPFLGKR	310	_M[Oxidation (M)]KEC[Carbamidomethyl (C)]EEVIVNDPFLGKR_.3	_M[+16]KEC[+57]EEVIVNDPFLGKR_	23595.3
AT3G57290.1	AT3G57290.1	AT3G57290.1	Symbols: EIF3E, TIF3E1, ATEIF3E-1, INT-6, ATINT6, INT6	AT3G57290.1	ADKQYNLQMLK	111	_ADKQYNLQMLK_.2	_ADKQYNLQMLK_	43164.6
AT3G57290.1	AT3G57290.1	AT3G57290.1	Symbols: EIF3E, TIF3E1, ATEIF3E-1, INT-6, ATINT6, INT6	AT3G57290.1	ECEEVIVNDPFLGKR	312	_EC[Carbamidomethyl (C)]EEVIVNDPFLGKR_.3	_EC[+57]EEVIVNDPFLGKR_	41810.8
AT3G57290.1	AT3G57290.1	AT3G57290.1	Symbols: EIF3E, TIF3E1, ATEIF3E-1, INT-6, ATINT6, INT6	AT3G57290.1	SLYHTEDAPQEMVER	64	_SLYHTEDAPQEMVER_.3	_SLYHTEDAPQEMVER_	20313.1
AT3G57290.1	AT3G57290.1	AT3G57290.1	Symbols: EIF3E, TIF3E1, ATEIF3E-1, INT-6, ATINT6, INT6	AT3G57290.1	SLYHTEDAPQEMVER	64	_SLYHTEDAPQEM[Oxidation (M)]VER_.3	_SLYHTEDAPQEM[+16]VER_	20313.1
AT3G57290.1	AT3G57290.1	AT3G57290.1	Symbols: EIF3E, TIF3E1, ATEIF3E-1, INT-6, ATINT6, INT6	AT3G57290.1	SLSALWGK	167	_SLSALWGK_.2	_SLSALWGK_	31336.7
AT3G57290.1	AT3G57290.1	AT3G57290.1	Symbols: EIF3E, TIF3E1, ATEIF3E-1, INT-6, ATINT6, INT6	AT3G57290.1	YLNAIQTSAPHLLR	243	_YLNAIQTSAPHLLR_.3	_YLNAIQTSAPHLLR_	27104.2
AT3G57290.1	AT3G57290.1	AT3G57290.1	Symbols: EIF3E, TIF3E1, ATEIF3E-1, INT-6, ATINT6, INT6	AT3G57290.1	YLATAFIVNK	257	_YLATAFIVNK_.2	_YLATAFIVNK_	26261.4
AT3G57290.1	AT3G57290.1	AT3G57290.1	Symbols: EIF3E, TIF3E1, ATEIF3E-1, INT-6, ATINT6, INT6	AT3G57290.1	SKIQLLNQTNMVDYAMDIHK	44	_SKIQLLNQTNMVDYAM[Oxidation (M)]DIHK_.3	_SKIQLLNQTNMVDYAM[+16]DIHK_	20599.8
AT3G57290.1	AT3G57290.1	AT3G57290.1	Symbols: EIF3E, TIF3E1, ATEIF3E-1, INT-6, ATINT6, INT6	AT3G57290.1	YLATAFIVNKR	257	_YLATAFIVNKR_.3	_YLATAFIVNKR_	5427.61
AT3G57320.1	AT3G57320.1	AT3G57320.1	Symbols:	AT3G57320.1	VKDLTIENAK	69	_VKDLTIENAK_.2	_VKDLTIENAK_	20547.9
AT3G57320.1	AT3G57320.1	AT3G57320.1	Symbols:	AT3G57320.1	LEAALASTK	28	_LEAALASTK_.2	_LEAALASTK_	9131.09
AT3G57330.1	AT3G57330.1	AT3G57330.1	Symbols: ACA11	AT3G57330.1	TQILGSPTER	512	_TQILGSPTER_.2	_TQILGSPTER_	22392.9
AT3G57330.1	AT3G57330.1	AT3G57330.1	Symbols: ACA11	AT3G57330.1	IGGPEGIAQK	115	_IGGPEGIAQK_.2	_IGGPEGIAQK_	21721.6
AT3G57410.1	AT3G57410.1	AT3G57410.1	Symbols: VLN3, ATVLN3	AT3G57410.1	LASTMTNSLK	457	_LASTMTNSLK_.2	_LASTMTNSLK_	115996
AT3G57410.1	AT3G57410.1	AT3G57410.1	Symbols: VLN3, ATVLN3	AT3G57410.1	LASTMTNSLK	457	_LASTM[Oxidation (M)]TNSLK_.2	_LASTM[+16]TNSLK_	115996
AT3G57410.1	AT3G57410.1	AT3G57410.1	Symbols: VLN3, ATVLN3	AT3G57410.1	KTAIQAAEDFVASENRPK	304	_KTAIQAAEDFVASENRPK_.3	_KTAIQAAEDFVASENRPK_	117051
AT3G57410.1	AT3G57410.1	AT3G57410.1	Symbols: VLN3, ATVLN3	AT3G57410.1	SEKPVTGIDFK	915	_SEKPVTGIDFK_.2	_SEKPVTGIDFK_	80158.1
AT3G57410.1	AT3G57410.1	AT3G57410.1	Symbols: VLN3, ATVLN3	AT3G57410.1	IENFEPVPVPK	26	_IENFEPVPVPK_.2	_IENFEPVPVPK_	69695.7
AT3G57410.1	AT3G57410.1	AT3G57410.1	Symbols: VLN3, ATVLN3	AT3G57410.1	VIQGYEPHSFK	328	_VIQGYEPHSFK_.3	_VIQGYEPHSFK_	53617.9
AT3G57410.1	AT3G57410.1	AT3G57410.1	Symbols: VLN3, ATVLN3	AT3G57410.1	VTQVEER	297	_VTQVEER_.2	_VTQVEER_	27589.1
AT3G57410.1	AT3G57410.1	AT3G57410.1	Symbols: VLN3, ATVLN3	AT3G57410.1	EAYLSEVEFK	928	_EAYLSEVEFK_.2	_EAYLSEVEFK_	27572.4
AT3G57410.1	AT3G57410.1	AT3G57410.1	Symbols: VLN3, ATVLN3	AT3G57410.1	KVASEDEIIPETTPPK	240	_KVASEDEIIPETTPPK_.3	_KVASEDEIIPETTPPK_	16964.1
AT3G57410.1	AT3G57410.1	AT3G57410.1	Symbols: VLN3, ATVLN3	AT3G57410.1	NSNQEDQETAVR	445	_NSNQEDQETAVR_.2	_NSNQEDQETAVR_	16841.3
AT3G57410.1	AT3G57410.1	AT3G57410.1	Symbols: VLN3, ATVLN3	AT3G57410.1	KPEEEEFETR	131	_KPEEEEFETR_.2	_KPEEEEFETR_	15914.6
AT3G57410.1	AT3G57410.1	AT3G57410.1	Symbols: VLN3, ATVLN3	AT3G57410.1	TVFGMEK	938	_TVFGMEK_.2	_TVFGMEK_	2752.66
AT3G57410.1	AT3G57410.1	AT3G57410.1	Symbols: VLN3, ATVLN3	AT3G57410.1	KSPDTSPSAEAK	845	_KSPDTSPSAEAK_.2	_KSPDTSPSAEAK_	2196.91
AT3G57490.1	AT3G57490.1	AT3G57490.1	Symbols:	AT3G57490.1	IEQIYLHSLPVK	63	_IEQIYLHSLPVK_.3	_IEQIYLHSLPVK_	697803
AT3G57520.1	AT3G57520.1	AT3G57520.1	Symbols: AtSIP2, SIP2	AT3G57520.1	SLSEGGTPPK	223	_SLSEGGTPPK_.2	_SLSEGGTPPK_	48623.7
AT3G57520.1	AT3G57520.1	AT3G57520.1	Symbols: AtSIP2, SIP2	AT3G57520.1	AVGGCAIYVSDKPGNHNFDLLR	498	_AVGGC[Carbamidomethyl (C)]AIYVSDKPGNHNFDLLR_.3	_AVGGC[+57]AIYVSDKPGNHNFDLLR_	12794.6
AT3G57520.1	AT3G57520.1	AT3G57520.1	Symbols: AtSIP2, SIP2	AT3G57520.1	AVGGCAIYVSDKPGNHNFDLLR	498	_AVGGC[Carbamidomethyl (C)]AIYVSDKPGNHNFDLLR_.4	_AVGGC[+57]AIYVSDKPGNHNFDLLR_	12794.6
AT3G57520.1	AT3G57520.1	AT3G57520.1	Symbols: AtSIP2, SIP2	AT3G57520.1	FGAYSSQRPLK	724	_FGAYSSQRPLK_.3	_FGAYSSQRPLK_	14176.9
AT3G57520.1	AT3G57520.1	AT3G57520.1	Symbols: AtSIP2, SIP2	AT3G57520.1	KLVLPDGSVLR	520	_KLVLPDGSVLR_.2	_KLVLPDGSVLR_	13092.4
AT3G57520.1	AT3G57520.1	AT3G57520.1	Symbols: AtSIP2, SIP2	AT3G57520.1	AVLQGNEK	129	_AVLQGNEK_.2	_AVLQGNEK_	9738.36
AT3G57520.1	AT3G57520.1	AT3G57520.1	Symbols: AtSIP2, SIP2	AT3G57520.1	SYQQALEASIAR	406	_SYQQALEASIAR_.2	_SYQQALEASIAR_	5015.11
AT3G57530.1	AT3G57530.1	AT3G57530.1	Symbols: CPK32, ATCPK32, CDPK32	AT3G57530.1	LIVLNDPTGR	48	_LIVLNDPTGR_.2	_LIVLNDPTGR_	63474.3
AT3G57530.1	AT3G57530.1	AT3G57530.1	Symbols: CPK32, ATCPK32, CDPK32	AT3G57530.1	VIAEHLSDEEASGIR	356	_VIAEHLSDEEASGIR_.3	_VIAEHLSDEEASGIR_	7062.76
AT3G57550.1;AT3G57550.2	AT3G57550.1;AT3G57550.2	AT3G57550.1;AT3G57550.2	Symbols: AGK2, GK-2;Symbols: AGK2, GK-2	AT3G57550.1;AT3G57550.2	ILIQETGEGTK	349;350	_ILIQETGEGTK_.2	_ILIQETGEGTK_	6810.97
AT3G57560.1	AT3G57560.1	AT3G57560.1	Symbols: NAGK	AT3G57560.1	LLTARPVPNSAQLGFVGEVAR	191	_LLTARPVPNSAQLGFVGEVAR_.3	_LLTARPVPNSAQLGFVGEVAR_	171643
AT3G57560.1	AT3G57560.1	AT3G57560.1	Symbols: NAGK	AT3G57560.1	YGGAAMTSPELK	92	_YGGAAMTSPELK_.2	_YGGAAMTSPELK_	60580.3
AT3G57560.1	AT3G57560.1	AT3G57560.1	Symbols: NAGK	AT3G57560.1	YGGAAMTSPELK	92	_YGGAAM[Oxidation (M)]TSPELK_.2	_YGGAAM[+16]TSPELK_	60580.3
AT3G57560.1	AT3G57560.1	AT3G57560.1	Symbols: NAGK	AT3G57560.1	RQHSLLHEIMSDEGAGTMITG	327	_RQHSLLHEIMSDEGAGTMITG_.3	_RQHSLLHEIMSDEGAGTMITG_	32424.4
AT3G57560.1	AT3G57560.1	AT3G57560.1	Symbols: NAGK	AT3G57560.1	LILLTDVAGILENKEDPSSLIK	261	_LILLTDVAGILENKEDPSSLIK_.3	_LILLTDVAGILENKEDPSSLIK_	16227.9
AT3G57610.1	AT3G57610.1	AT3G57610.1	Symbols: ADSS	AT3G57610.1	NYSDLPK	452	_NYSDLPK_.2	_NYSDLPK_	151093
AT3G57610.1	AT3G57610.1	AT3G57610.1	Symbols: ADSS	AT3G57610.1	LEPYITDTVHFINDSISQK	262	_LEPYITDTVHFINDSISQK_.3	_LEPYITDTVHFINDSISQK_	149508
AT3G57610.1	AT3G57610.1	AT3G57610.1	Symbols: ADSS	AT3G57610.1	LAGQEFGTTTGRPR	357	_LAGQEFGTTTGRPR_.3	_LAGQEFGTTTGRPR_	144679
AT3G57610.1	AT3G57610.1	AT3G57610.1	Symbols: ADSS	AT3G57610.1	AAQQYVER	459	_AAQQYVER_.2	_AAQQYVER_	103959
AT3G57610.1	AT3G57610.1	AT3G57610.1	Symbols: ADSS	AT3G57610.1	YADRLEPYITDTVHFINDSISQK	258	_YADRLEPYITDTVHFINDSISQK_.3	_YADRLEPYITDTVHFINDSISQK_	100342
AT3G57610.1	AT3G57610.1	AT3G57610.1	Symbols: ADSS	AT3G57610.1	LDLLLSDAAAR	227	_LDLLLSDAAAR_.2	_LDLLLSDAAAR_	91973.1
AT3G57610.1	AT3G57610.1	AT3G57610.1	Symbols: ADSS	AT3G57610.1	YTPEMLR	243	_YTPEM[Oxidation (M)]LR_.2	_YTPEM[+16]LR_	33253.3
AT3G57610.1	AT3G57610.1	AT3G57610.1	Symbols: ADSS	AT3G57610.1	YTPEMLR	243	_YTPEMLR_.2	_YTPEMLR_	33253.3
AT3G57610.1	AT3G57610.1	AT3G57610.1	Symbols: ADSS	AT3G57610.1	IGSLSQVSGVLGCQWGDEGKGK	62	_IGSLSQVSGVLGC[Carbamidomethyl (C)]QWGDEGKGK_.3	_IGSLSQVSGVLGC[+57]QWGDEGKGK_	64146.2
AT3G57610.1	AT3G57610.1	AT3G57610.1	Symbols: ADSS	AT3G57610.1	HMDTLPQK	219	_HMDTLPQK_.2	_HMDTLPQK_	52436.4
AT3G57610.1	AT3G57610.1	AT3G57610.1	Symbols: ADSS	AT3G57610.1	EEVEAYKR	250	_EEVEAYKR_.2	_EEVEAYKR_	51703
AT3G57610.1	AT3G57610.1	AT3G57610.1	Symbols: ADSS	AT3G57610.1	IEELVGVPIHYIGIGPGR	467	_IEELVGVPIHYIGIGPGR_.3	_IEELVGVPIHYIGIGPGR_	51389.7
AT3G57610.1	AT3G57610.1	AT3G57610.1	Symbols: ADSS	AT3G57610.1	RGIGPAYSSK	197	_RGIGPAYSSK_.2	_RGIGPAYSSK_	51069.9
AT3G57610.1	AT3G57610.1	AT3G57610.1	Symbols: ADSS	AT3G57610.1	SDISSVR	445	_SDISSVR_.2	_SDISSVR_	43112.4
AT3G57610.1	AT3G57610.1	AT3G57610.1	Symbols: ADSS	AT3G57610.1	GKLVDILAQHFDIVAR	82	_GKLVDILAQHFDIVAR_.3	_GKLVDILAQHFDIVAR_	41119.3
AT3G57610.1	AT3G57610.1	AT3G57610.1	Symbols: ADSS	AT3G57610.1	HMDTLPQKLDLLLSDAAAR	219	_HMDTLPQKLDLLLSDAAAR_.3	_HMDTLPQKLDLLLSDAAAR_	40226.8
AT3G57610.1	AT3G57610.1	AT3G57610.1	Symbols: ADSS	AT3G57610.1	GIGPAYSSK	198	_GIGPAYSSK_.2	_GIGPAYSSK_	34256.5
AT3G57610.1	AT3G57610.1	AT3G57610.1	Symbols: ADSS	AT3G57610.1	FQGFKYTPEMLR	238	_FQGFKYTPEMLR_.3	_FQGFKYTPEMLR_	20467.9
AT3G57610.1	AT3G57610.1	AT3G57610.1	Symbols: ADSS	AT3G57610.1	CGWLDIVALK	372	_C[Carbamidomethyl (C)]GWLDIVALK_.2	_C[+57]GWLDIVALK_	15010.8
AT3G57610.1	AT3G57610.1	AT3G57610.1	Symbols: ADSS	AT3G57610.1	SFIGTTKR	190	_SFIGTTKR_.2	_SFIGTTKR_	13953.1
AT3G57610.1	AT3G57610.1	AT3G57610.1	Symbols: ADSS	AT3G57610.1	RCGWLDIVALK	371	_RC[Carbamidomethyl (C)]GWLDIVALK_.2	_RC[+57]GWLDIVALK_	12323.3
AT3G57610.1	AT3G57610.1	AT3G57610.1	Symbols: ADSS	AT3G57610.1	CQGGANAGHTIYNSEGKK	98	_C[Carbamidomethyl (C)]QGGANAGHTIYNSEGKK_.3	_C[+57]QGGANAGHTIYNSEGKK_	7903.94
AT3G57610.1	AT3G57610.1	AT3G57610.1	Symbols: ADSS	AT3G57610.1	EIDGLESNGVSCKGR	148	_EIDGLESNGVSC[Carbamidomethyl (C)]KGR_.3	_EIDGLESNGVSC[+57]KGR_	6421.32
AT3G57790.1	AT3G57790.1	AT3G57790.1	Symbols:	AT3G57790.1	VVFPSGNYLTAK	74	_VVFPSGNYLTAK_.2	_VVFPSGNYLTAK_	86193.8
AT3G57790.1	AT3G57790.1	AT3G57790.1	Symbols:	AT3G57790.1	HYTSFSSICR	64	_HYTSFSSIC[Carbamidomethyl (C)]R_.2	_HYTSFSSIC[+57]R_	14218.7
AT3G57790.1	AT3G57790.1	AT3G57790.1	Symbols:	AT3G57790.1	YYDPSWWGR	325	_YYDPSWWGR_.2	_YYDPSWWGR_	8263.21
AT3G57810.1;AT3G57810.2;AT3G57810.3	AT3G57810.1;AT3G57810.2;AT3G57810.3	AT3G57810.1;AT3G57810.2;AT3G57810.3	Symbols:	AT3G57810.1;AT3G57810.2;AT3G57810.3	AGGLISIAEYGQEYGKDDPIR	228;271;271	_AGGLISIAEYGQEYGKDDPIR_.3	_AGGLISIAEYGQEYGKDDPIR_	391324
AT3G57810.1;AT3G57810.2;AT3G57810.3	AT3G57810.1;AT3G57810.2;AT3G57810.3	AT3G57810.1;AT3G57810.2;AT3G57810.3	Symbols:	AT3G57810.1;AT3G57810.2;AT3G57810.3	VADEFIQR	170;213;213	_VADEFIQR_.2	_VADEFIQR_	16809.3
AT3G57890.1;AT3G57890.2	AT3G57890.1;AT3G57890.2	AT3G57890.1;AT3G57890.2	Symbols:	AT3G57890.1;AT3G57890.2	GPCLIEGVSK	316;352	_GPC[Carbamidomethyl (C)]LIEGVSK_.2	_GPC[+57]LIEGVSK_	176074
AT3G57890.1;AT3G57890.2	AT3G57890.1;AT3G57890.2	AT3G57890.1;AT3G57890.2	Symbols:	AT3G57890.1;AT3G57890.2	LQVAPYNTFYSHLEEHMR	422;458	_LQVAPYNTFYSHLEEHMR_.3	_LQVAPYNTFYSHLEEHMR_	109488
AT3G57890.1;AT3G57890.2	AT3G57890.1;AT3G57890.2	AT3G57890.1;AT3G57890.2	Symbols:	AT3G57890.1;AT3G57890.2	AKPEEVDSVGADLR	110;110	_AKPEEVDSVGADLR_.2	_AKPEEVDSVGADLR_	51355.9
AT3G57890.1;AT3G57890.2	AT3G57890.1;AT3G57890.2	AT3G57890.1;AT3G57890.2	Symbols:	AT3G57890.1;AT3G57890.2	AKPEEVDSVGADLR	110;110	_AKPEEVDSVGADLR_.3	_AKPEEVDSVGADLR_	51355.9
AT3G57890.1;AT3G57890.2	AT3G57890.1;AT3G57890.2	AT3G57890.1;AT3G57890.2	Symbols:	AT3G57890.1;AT3G57890.2	VGSAAIADVLQISGDHAR	73;73	_VGSAAIADVLQISGDHAR_.3	_VGSAAIADVLQISGDHAR_	98759.6
AT3G57890.1;AT3G57890.2	AT3G57890.1;AT3G57890.2	AT3G57890.1;AT3G57890.2	Symbols:	AT3G57890.1;AT3G57890.2	DWLYASGNIR	556;592	_DWLYASGNIR_.2	_DWLYASGNIR_	40230.9
AT3G57890.1;AT3G57890.2	AT3G57890.1;AT3G57890.2	AT3G57890.1;AT3G57890.2	Symbols:	AT3G57890.1;AT3G57890.2	EAPLEENR	535;571	_EAPLEENR_.2	_EAPLEENR_	38616.6
AT3G57890.1;AT3G57890.2	AT3G57890.1;AT3G57890.2	AT3G57890.1;AT3G57890.2	Symbols:	AT3G57890.1;AT3G57890.2	EVGLEPTINK	440;476	_EVGLEPTINK_.2	_EVGLEPTINK_	28829.2
AT3G57890.1;AT3G57890.2	AT3G57890.1;AT3G57890.2	AT3G57890.1;AT3G57890.2	Symbols:	AT3G57890.1;AT3G57890.2	LVLETLGSVLHSESDPLVR	91;91	_LVLETLGSVLHSESDPLVR_.3	_LVLETLGSVLHSESDPLVR_	28282.3
AT3G57890.1;AT3G57890.2	AT3G57890.1;AT3G57890.2	AT3G57890.1;AT3G57890.2	Symbols:	AT3G57890.1;AT3G57890.2	ECVFFLGVNQRPLIVGDNHK	402;438	_EC[Carbamidomethyl (C)]VFFLGVNQRPLIVGDNHK_.4	_EC[+57]VFFLGVNQRPLIVGDNHK_	21574.9
AT3G57890.1;AT3G57890.2	AT3G57890.1;AT3G57890.2	AT3G57890.1;AT3G57890.2	Symbols:	AT3G57890.1;AT3G57890.2	VHVIVAAK	386;422	_VHVIVAAK_.2	_VHVIVAAK_	12671.5
AT3G57890.1;AT3G57890.2	AT3G57890.1;AT3G57890.2	AT3G57890.1;AT3G57890.2	Symbols:	AT3G57890.1;AT3G57890.2	SLKEAPLEENR	532;568	_SLKEAPLEENR_.2	_SLKEAPLEENR_	10737.2
AT3G57890.1;AT3G57890.2	AT3G57890.1;AT3G57890.2	AT3G57890.1;AT3G57890.2	Symbols:	AT3G57890.1;AT3G57890.2	YATVHGCSDTTIVLGAVGK	358;394	_YATVHGC[Carbamidomethyl (C)]SDTTIVLGAVGK_.3	_YATVHGC[+57]SDTTIVLGAVGK_	6517.35
AT3G57890.1;AT3G57890.2	AT3G57890.1;AT3G57890.2	AT3G57890.1;AT3G57890.2	Symbols:	AT3G57890.1;AT3G57890.2	AIKVEHCER	377;413	_AIKVEHC[Carbamidomethyl (C)]ER_.3	_AIKVEHC[+57]ER_	5600.96
AT3G57890.1;AT3G57890.2	AT3G57890.1;AT3G57890.2	AT3G57890.1;AT3G57890.2	Symbols:	AT3G57890.1;AT3G57890.2	FLVQFGDK	228;264	_FLVQFGDK_.2	_FLVQFGDK_	5356.88
AT3G58010.1	AT3G58010.1	AT3G58010.1	Symbols: PGL34	AT3G58010.1	DTAGVPEVLTR	278	_DTAGVPEVLTR_.2	_DTAGVPEVLTR_	198861
AT3G58010.1	AT3G58010.1	AT3G58010.1	Symbols: PGL34	AT3G58010.1	LLNSIENK	181	_LLNSIENK_.2	_LLNSIENK_	99380.6
AT3G58010.1	AT3G58010.1	AT3G58010.1	Symbols: PGL34	AT3G58010.1	LTIEGPLR	195	_LTIEGPLR_.2	_LTIEGPLR_	81944.9
AT3G58010.1	AT3G58010.1	AT3G58010.1	Symbols: PGL34	AT3G58010.1	IPLGGTYQR	254	_IPLGGTYQR_.2	_IPLGGTYQR_	61248.3
AT3G58010.1	AT3G58010.1	AT3G58010.1	Symbols: PGL34	AT3G58010.1	LNPTPRPTTSPYLEGR	116	_LNPTPRPTTSPYLEGR_.3	_LNPTPRPTTSPYLEGR_	38262.6
AT3G58010.1	AT3G58010.1	AT3G58010.1	Symbols: PGL34	AT3G58010.1	MKEEYLEGLLESPTVIEEAVPDQLR	203	_MKEEYLEGLLESPTVIEEAVPDQLR_.3	_MKEEYLEGLLESPTVIEEAVPDQLR_	4995.87
AT3G58010.1	AT3G58010.1	AT3G58010.1	Symbols: PGL34	AT3G58010.1	MKEEYLEGLLESPTVIEEAVPDQLR	203	_M[Oxidation (M)]KEEYLEGLLESPTVIEEAVPDQLR_.3	_M[+16]KEEYLEGLLESPTVIEEAVPDQLR_	4995.87
AT3G58110.1;AT3G58110.2	AT3G58110.1;AT3G58110.2	AT3G58110.1;AT3G58110.2	Symbols:	AT3G58110.1;AT3G58110.2	GSGGLVLSTTEIEK	689;659	_GSGGLVLSTTEIEK_.2	_GSGGLVLSTTEIEK_	48579016
AT3G58110.1;AT3G58110.2	AT3G58110.1;AT3G58110.2	AT3G58110.1;AT3G58110.2	Symbols:	AT3G58110.1;AT3G58110.2	TAMIQELER	619;589	_TAMIQELER_.2	_TAMIQELER_	69120.9
AT3G58110.1;AT3G58110.2	AT3G58110.1;AT3G58110.2	AT3G58110.1;AT3G58110.2	Symbols:	AT3G58110.1;AT3G58110.2	DFVVTEEER	210;210	_DFVVTEEER_.2	_DFVVTEEER_	23297.4
AT3G58110.1;AT3G58110.2	AT3G58110.1;AT3G58110.2	AT3G58110.1;AT3G58110.2	Symbols:	AT3G58110.1;AT3G58110.2	MMTSVVEGYR	649;619	_MMTSVVEGYR_.2	_MMTSVVEGYR_	7208.05
AT3G58110.1;AT3G58110.2	AT3G58110.1;AT3G58110.2	AT3G58110.1;AT3G58110.2	Symbols:	AT3G58110.1;AT3G58110.2	MMTSVVEGYR	649;619	_M[Oxidation (M)]MTSVVEGYR_.2	_M[+16]MTSVVEGYR_	7208.05
AT3G58110.1;AT3G58110.2	AT3G58110.1;AT3G58110.2	AT3G58110.1;AT3G58110.2	Symbols:	AT3G58110.1;AT3G58110.2	MMTSVVEGYR	649;619	_MM[Oxidation (M)]TSVVEGYR_.2	_MM[+16]TSVVEGYR_	7208.05
AT3G58110.1;AT3G58110.2	AT3G58110.1;AT3G58110.2	AT3G58110.1;AT3G58110.2	Symbols:	AT3G58110.1;AT3G58110.2	TLKPIAFAPCK	128;128	_TLKPIAFAPC[Carbamidomethyl (C)]K_.2	_TLKPIAFAPC[+57]K_	19752.7
AT3G58110.1;AT3G58110.2	AT3G58110.1;AT3G58110.2	AT3G58110.1;AT3G58110.2	Symbols:	AT3G58110.1;AT3G58110.2	LKQEEEDR	705;675	_LKQEEEDR_.2	_LKQEEEDR_	14895.2
AT3G58110.1;AT3G58110.2	AT3G58110.1;AT3G58110.2	AT3G58110.1;AT3G58110.2	Symbols:	AT3G58110.1;AT3G58110.2	LIENEDEVK	747;717	_LIENEDEVK_.2	_LIENEDEVK_	7756.18
AT3G58110.1;AT3G58110.2	AT3G58110.1;AT3G58110.2	AT3G58110.1;AT3G58110.2	Symbols:	AT3G58110.1;AT3G58110.2	SQKEDLLK	302;302	_SQKEDLLK_.2	_SQKEDLLK_	3102.21
AT3G58140.1	AT3G58140.1	AT3G58140.1	Symbols:	AT3G58140.1	FEDLSPIVTTK	119	_FEDLSPIVTTK_.2	_FEDLSPIVTTK_	263722
AT3G58140.1	AT3G58140.1	AT3G58140.1	Symbols:	AT3G58140.1	HLFGSVEMR	236	_HLFGSVEMR_.2	_HLFGSVEMR_	79553.4
AT3G58140.1	AT3G58140.1	AT3G58140.1	Symbols:	AT3G58140.1	HLFGSVEMR	236	_HLFGSVEM[Oxidation (M)]R_.2	_HLFGSVEM[+16]R_	79553.4
AT3G58140.1	AT3G58140.1	AT3G58140.1	Symbols:	AT3G58140.1	NAIYDYFDSNYSNKFEK	102	_NAIYDYFDSNYSNKFEK_.3	_NAIYDYFDSNYSNKFEK_	98821.3
AT3G58140.1	AT3G58140.1	AT3G58140.1	Symbols:	AT3G58140.1	FLVTGDVYR	177	_FLVTGDVYR_.2	_FLVTGDVYR_	97442.6
AT3G58140.1	AT3G58140.1	AT3G58140.1	Symbols:	AT3G58140.1	GLTSHCYR	387	_GLTSHC[Carbamidomethyl (C)]YR_.2	_GLTSHC[+57]YR_	94724.7
AT3G58140.1	AT3G58140.1	AT3G58140.1	Symbols:	AT3G58140.1	GIAGDLVEEVK	366	_GIAGDLVEEVK_.2	_GIAGDLVEEVK_	83852.3
AT3G58140.1	AT3G58140.1	AT3G58140.1	Symbols:	AT3G58140.1	CLEGLAR	229	_C[Carbamidomethyl (C)]LEGLAR_.2	_C[+57]LEGLAR_	61713.2
AT3G58140.1	AT3G58140.1	AT3G58140.1	Symbols:	AT3G58140.1	LIDQFTNK	377	_LIDQFTNK_.2	_LIDQFTNK_	56644.8
AT3G58140.1	AT3G58140.1	AT3G58140.1	Symbols:	AT3G58140.1	FFWSSDER	313	_FFWSSDER_.2	_FFWSSDER_	56244.2
AT3G58140.1	AT3G58140.1	AT3G58140.1	Symbols:	AT3G58140.1	DKHPIGILK	93	_DKHPIGILK_.2	_DKHPIGILK_	52405.8
AT3G58140.1	AT3G58140.1	AT3G58140.1	Symbols:	AT3G58140.1	FLVTGDVYRR	177	_FLVTGDVYRR_.3	_FLVTGDVYRR_	48184.7
AT3G58140.1	AT3G58140.1	AT3G58140.1	Symbols:	AT3G58140.1	FTSQFGKGELGVK	321	_FTSQFGKGELGVK_.3	_FTSQFGKGELGVK_	20083.1
AT3G58140.1	AT3G58140.1	AT3G58140.1	Symbols:	AT3G58140.1	FTSQFGKGELGVK	321	_FTSQFGKGELGVK_.2	_FTSQFGKGELGVK_	20083.1
AT3G58140.1	AT3G58140.1	AT3G58140.1	Symbols:	AT3G58140.1	FTSQFGK	321	_FTSQFGK_.2	_FTSQFGK_	37828.7
AT3G58140.1	AT3G58140.1	AT3G58140.1	Symbols:	AT3G58140.1	LGMQLHR	85	_LGMQLHR_.2	_LGMQLHR_	15822.4
AT3G58140.1	AT3G58140.1	AT3G58140.1	Symbols:	AT3G58140.1	LGMQLHR	85	_LGM[Oxidation (M)]QLHR_.2	_LGM[+16]QLHR_	15822.4
AT3G58140.1	AT3G58140.1	AT3G58140.1	Symbols:	AT3G58140.1	KGLTSHCYR	386	_KGLTSHC[Carbamidomethyl (C)]YR_.2	_KGLTSHC[+57]YR_	7074.51
AT3G58180.1	AT3G58180.1	AT3G58180.1	Symbols:	AT3G58180.1	LVDQSQPISER	21	_LVDQSQPISER_.2	_LVDQSQPISER_	21515.8
AT3G58180.1	AT3G58180.1	AT3G58180.1	Symbols:	AT3G58180.1	QVLLDETK	177	_QVLLDETK_.2	_QVLLDETK_	15211.9
AT3G58180.1	AT3G58180.1	AT3G58180.1	Symbols:	AT3G58180.1	YAALFALR	190	_YAALFALR_.2	_YAALFALR_	4603.16
AT3G58390.1;AT4G27650.1	AT3G58390.1;AT4G27650.1	AT3G58390.1;AT4G27650.1	Symbols:;Symbols: PEL1	AT3G58390.1;AT4G27650.1	HVDFSVVR	213;196	_HVDFSVVR_.2	_HVDFSVVR_	140925
AT3G58390.1;AT4G27650.1	AT3G58390.1;AT4G27650.1	AT3G58390.1;AT4G27650.1	Symbols:;Symbols: PEL1	AT3G58390.1;AT4G27650.1	HLLLEAER	237;220	_HLLLEAER_.2	_HLLLEAER_	57342.1
AT3G58460.1;AT3G58460.2	AT3G58460.1;AT3G58460.2	AT3G58460.1;AT3G58460.2	Symbols: ATRBL15, RBL15;Symbols: RBL15	AT3G58460.1;AT3G58460.2	VAASEEQIQK	360;383	_VAASEEQIQK_.2	_VAASEEQIQK_	46870
AT3G58460.1;AT3G58460.2	AT3G58460.1;AT3G58460.2	AT3G58460.1;AT3G58460.2	Symbols: ATRBL15, RBL15;Symbols: RBL15	AT3G58460.1;AT3G58460.2	LVAMGFDR	370;393	_LVAMGFDR_.2	_LVAMGFDR_	7678.36
AT3G58470.1	AT3G58470.1	AT3G58470.1	Symbols:	AT3G58470.1	LFISYDPGTR	231	_LFISYDPGTR_.2	_LFISYDPGTR_	75525.5
AT3G58470.1	AT3G58470.1	AT3G58470.1	Symbols:	AT3G58470.1	EFLADQNK	40	_EFLADQNK_.2	_EFLADQNK_	6242.83
AT3G58500.1	AT3G58500.1	AT3G58500.1	Symbols: PP2A-4	AT3G58500.1	NHTFIQFEPAPR	287	_NHTFIQFEPAPR_.2	_NHTFIQFEPAPR_	148355
AT3G58500.1	AT3G58500.1	AT3G58500.1	Symbols: PP2A-4	AT3G58500.1	NHTFIQFEPAPR	287	_NHTFIQFEPAPR_.3	_NHTFIQFEPAPR_	148355
AT3G58500.1	AT3G58500.1	AT3G58500.1	Symbols: PP2A-4	AT3G58500.1	VQEVPHEGPMCDLLWSDPDDR	190	_VQEVPHEGPM[Oxidation (M)]C[Carbamidomethyl (C)]DLLWSDPDDR_.3	_VQEVPHEGPM[+16]C[+57]DLLWSDPDDR_	129182
AT3G58500.1	AT3G58500.1	AT3G58500.1	Symbols: PP2A-4	AT3G58500.1	VQEVPHEGPMCDLLWSDPDDR	190	_VQEVPHEGPMC[Carbamidomethyl (C)]DLLWSDPDDR_.3	_VQEVPHEGPMC[+57]DLLWSDPDDR_	129182
AT3G58500.1	AT3G58500.1	AT3G58500.1	Symbols: PP2A-4	AT3G58500.1	AKEILMDESNVQPVK	39	_AKEILM[Oxidation (M)]DESNVQPVK_.3	_AKEILM[+16]DESNVQPVK_	98610.1
AT3G58500.1	AT3G58500.1	AT3G58500.1	Symbols: PP2A-4	AT3G58500.1	IGGKCPDTNYLFMGDYVDR	75	_IGGKC[Carbamidomethyl (C)]PDTNYLFMGDYVDR_.3	_IGGKC[+57]PDTNYLFMGDYVDR_	96735
AT3G58500.1	AT3G58500.1	AT3G58500.1	Symbols: PP2A-4	AT3G58500.1	CGWGISPR	211	_C[Carbamidomethyl (C)]GWGISPR_.2	_C[+57]GWGISPR_	60767.8
AT3G58500.1	AT3G58500.1	AT3G58500.1	Symbols: PP2A-4	AT3G58500.1	QITQVYGFYDECLRK	126	_QITQVYGFYDEC[Carbamidomethyl (C)]LRK_.3	_QITQVYGFYDEC[+57]LRK_	58622.4
AT3G58500.1	AT3G58500.1	AT3G58500.1	Symbols: PP2A-4	AT3G58500.1	GANSLPTDATLDLDEQISQLMQCKPLSEQQVR	2	_GANSLPTDATLDLDEQISQLMQC[Carbamidomethyl (C)]KPLSEQQVR_.4	_GANSLPTDATLDLDEQISQLMQC[+57]KPLSEQQVR_	19974.2
AT3G58500.1	AT3G58500.1	AT3G58500.1	Symbols: PP2A-4	AT3G58500.1	GANSLPTDATLDLDEQISQLMQCKPLSEQQVR	2	_GANSLPTDATLDLDEQISQLM[Oxidation (M)]QC[Carbamidomethyl (C)]KPLSEQQVR_.4	_GANSLPTDATLDLDEQISQLM[+16]QC[+57]KPLSEQQVR_	19974.2
AT3G58500.1	AT3G58500.1	AT3G58500.1	Symbols: PP2A-4	AT3G58500.1	AHQLVMDGFNWAHEQK	244	_AHQLVM[Oxidation (M)]DGFNWAHEQK_.3	_AHQLVM[+16]DGFNWAHEQK_	19884.4
AT3G58500.1	AT3G58500.1	AT3G58500.1	Symbols: PP2A-4	AT3G58500.1	AHQLVMDGFNWAHEQK	244	_AHQLVM[Oxidation (M)]DGFNWAHEQK_.4	_AHQLVM[+16]DGFNWAHEQK_	19884.4
AT3G58500.1	AT3G58500.1	AT3G58500.1	Symbols: PP2A-4	AT3G58500.1	CGNMASILEVDDCR	273	_C[Carbamidomethyl (C)]GNM[Oxidation (M)]ASILEVDDC[Carbamidomethyl (C)]R_.3	_C[+57]GNM[+16]ASILEVDDC[+57]R_	5617.71
AT3G58500.1	AT3G58500.1	AT3G58500.1	Symbols: PP2A-4	AT3G58500.1	CGNMASILEVDDCR	273	_C[Carbamidomethyl (C)]GNMASILEVDDC[Carbamidomethyl (C)]R_.3	_C[+57]GNMASILEVDDC[+57]R_	5617.71
AT3G58500.1	AT3G58500.1	AT3G58500.1	Symbols: PP2A-4	AT3G58500.1	SPVTICGDIHGQFHDLAELFR	54	_SPVTIC[Carbamidomethyl (C)]GDIHGQFHDLAELFR_.4	_SPVTIC[+57]GDIHGQFHDLAELFR_	10080.3
AT3G58510.1;AT3G58510.2;AT3G58510.3	AT3G58510.1;AT3G58510.2;AT3G58510.3	AT3G58510.1;AT3G58510.2;AT3G58510.3	Symbols:	AT3G58510.1;AT3G58510.2;AT3G58510.3	VVVAYGGTPIHQQLR	260;260;260	_VVVAYGGTPIHQQLR_.3	_VVVAYGGTPIHQQLR_	235858
AT3G58510.1;AT3G58510.2;AT3G58510.3	AT3G58510.1;AT3G58510.2;AT3G58510.3	AT3G58510.1;AT3G58510.2;AT3G58510.3	Symbols:	AT3G58510.1;AT3G58510.2;AT3G58510.3	VVVAYGGTPIHQQLR	260;260;260	_VVVAYGGTPIHQQLR_.2	_VVVAYGGTPIHQQLR_	235858
AT3G58510.1;AT3G58510.2;AT3G58510.3	AT3G58510.1;AT3G58510.2;AT3G58510.3	AT3G58510.1;AT3G58510.2;AT3G58510.3	Symbols:	AT3G58510.1;AT3G58510.2;AT3G58510.3	NRPSEPVAAPLPQNDHAGYGGQPAGSR	29;29;29	_NRPSEPVAAPLPQNDHAGYGGQPAGSR_.3	_NRPSEPVAAPLPQNDHAGYGGQPAGSR_	54563.5
AT3G58510.1;AT3G58510.2;AT3G58510.3	AT3G58510.1;AT3G58510.2;AT3G58510.3	AT3G58510.1;AT3G58510.2;AT3G58510.3	Symbols:	AT3G58510.1;AT3G58510.2;AT3G58510.3	NRPSEPVAAPLPQNDHAGYGGQPAGSR	29;29;29	_NRPSEPVAAPLPQNDHAGYGGQPAGSR_.4	_NRPSEPVAAPLPQNDHAGYGGQPAGSR_	54563.5
AT3G58510.1;AT3G58510.2;AT3G58510.3	AT3G58510.1;AT3G58510.2;AT3G58510.3	AT3G58510.1;AT3G58510.2;AT3G58510.3	Symbols:	AT3G58510.1;AT3G58510.2;AT3G58510.3	VEFVQESDKR	382;382;382	_VEFVQESDKR_.3	_VEFVQESDKR_	51520.7
AT3G58510.1;AT3G58510.2;AT3G58510.3	AT3G58510.1;AT3G58510.2;AT3G58510.3	AT3G58510.1;AT3G58510.2;AT3G58510.3	Symbols:	AT3G58510.1;AT3G58510.2;AT3G58510.3	VEFVQESDKR	382;382;382	_VEFVQESDKR_.2	_VEFVQESDKR_	51520.7
AT3G58510.1;AT3G58510.2;AT3G58510.3	AT3G58510.1;AT3G58510.2;AT3G58510.3	AT3G58510.1;AT3G58510.2;AT3G58510.3	Symbols:	AT3G58510.1;AT3G58510.2;AT3G58510.3	WAPPSSGGGGASGGGYRNDGGR	56;56;56	_WAPPSSGGGGASGGGYRNDGGR_.3	_WAPPSSGGGGASGGGYRNDGGR_	97301.9
AT3G58510.1;AT3G58510.2;AT3G58510.3	AT3G58510.1;AT3G58510.2;AT3G58510.3	AT3G58510.1;AT3G58510.2;AT3G58510.3	Symbols:	AT3G58510.1;AT3G58510.2;AT3G58510.3	GCDILVATPGR	279;279;279	_GC[Carbamidomethyl (C)]DILVATPGR_.2	_GC[+57]DILVATPGR_	96295.3
AT3G58510.1;AT3G58510.2;AT3G58510.3	AT3G58510.1;AT3G58510.2;AT3G58510.3	AT3G58510.1;AT3G58510.2;AT3G58510.3	Symbols:	AT3G58510.1;AT3G58510.2;AT3G58510.3	AVYPFAVILSPTR	227;227;227	_AVYPFAVILSPTR_.2	_AVYPFAVILSPTR_	80589.5
AT3G58510.1;AT3G58510.2;AT3G58510.3	AT3G58510.1;AT3G58510.2;AT3G58510.3	AT3G58510.1;AT3G58510.2;AT3G58510.3	Symbols:	AT3G58510.1;AT3G58510.2;AT3G58510.3	RGADTLENWLCMNEFPATSIHGDR	419;419;419	_RGADTLENWLC[Carbamidomethyl (C)]M[Oxidation (M)]NEFPATSIHGDR_.4	_RGADTLENWLC[+57]M[+16]NEFPATSIHGDR_	32420.6
AT3G58510.1;AT3G58510.2;AT3G58510.3	AT3G58510.1;AT3G58510.2;AT3G58510.3	AT3G58510.1;AT3G58510.2;AT3G58510.3	Symbols:	AT3G58510.1;AT3G58510.2;AT3G58510.3	RGADTLENWLCMNEFPATSIHGDR	419;419;419	_RGADTLENWLC[Carbamidomethyl (C)]MNEFPATSIHGDR_.4	_RGADTLENWLC[+57]MNEFPATSIHGDR_	32420.6
AT3G58510.1;AT3G58510.2;AT3G58510.3	AT3G58510.1;AT3G58510.2;AT3G58510.3	AT3G58510.1;AT3G58510.2;AT3G58510.3	Symbols:	AT3G58510.1;AT3G58510.2;AT3G58510.3	VGSSTDLITQR	371;371;371	_VGSSTDLITQR_.2	_VGSSTDLITQR_	45476.4
AT3G58510.1;AT3G58510.2;AT3G58510.3	AT3G58510.1;AT3G58510.2;AT3G58510.3	AT3G58510.1;AT3G58510.2;AT3G58510.3	Symbols:	AT3G58510.1;AT3G58510.2;AT3G58510.3	ETQDKQSLTLVFVETK	403;403;403	_ETQDKQSLTLVFVETK_.3	_ETQDKQSLTLVFVETK_	37043.3
AT3G58510.1;AT3G58510.2;AT3G58510.3	AT3G58510.1;AT3G58510.2;AT3G58510.3	AT3G58510.1;AT3G58510.2;AT3G58510.3	Symbols:	AT3G58510.1;AT3G58510.2;AT3G58510.3	ELACQIHDEAKK	240;240;240	_ELAC[Carbamidomethyl (C)]QIHDEAKK_.3	_ELAC[+57]QIHDEAKK_	32340
AT3G58510.1;AT3G58510.2;AT3G58510.3	AT3G58510.1;AT3G58510.2;AT3G58510.3	AT3G58510.1;AT3G58510.2;AT3G58510.3	Symbols:	AT3G58510.1;AT3G58510.2;AT3G58510.3	GADTLENWLCMNEFPATSIHGDR	420;420;420	_GADTLENWLC[Carbamidomethyl (C)]MNEFPATSIHGDR_.3	_GADTLENWLC[+57]MNEFPATSIHGDR_	29811.3
AT3G58510.1;AT3G58510.2;AT3G58510.3	AT3G58510.1;AT3G58510.2;AT3G58510.3	AT3G58510.1;AT3G58510.2;AT3G58510.3	Symbols:	AT3G58510.1;AT3G58510.2;AT3G58510.3	CKYVRPTPVQR	169;169;169	_C[Carbamidomethyl (C)]KYVRPTPVQR_.3	_C[+57]KYVRPTPVQR_	14280.7
AT3G58510.1;AT3G58510.2;AT3G58510.3	AT3G58510.1;AT3G58510.2;AT3G58510.3	AT3G58510.1;AT3G58510.2;AT3G58510.3	Symbols:	AT3G58510.1;AT3G58510.2;AT3G58510.3	SLAELMQEANQEVPEWLTR	522;522;522	_SLAELMQEANQEVPEWLTR_.3	_SLAELMQEANQEVPEWLTR_	13541.3
AT3G58510.1;AT3G58510.2;AT3G58510.3	AT3G58510.1;AT3G58510.2;AT3G58510.3	AT3G58510.1;AT3G58510.2;AT3G58510.3	Symbols:	AT3G58510.1;AT3G58510.2;AT3G58510.3	QSLTLVFVETK	408;408;408	_QSLTLVFVETK_.2	_QSLTLVFVETK_	13415.3
AT3G58510.1;AT3G58510.2;AT3G58510.3	AT3G58510.1;AT3G58510.2;AT3G58510.3	AT3G58510.1;AT3G58510.2;AT3G58510.3	Symbols:	AT3G58510.1;AT3G58510.2;AT3G58510.3	TGYGYGAGGGGGGGGGWNNR	78;78;78	_TGYGYGAGGGGGGGGGWNNR_.3	_TGYGYGAGGGGGGGGGWNNR_	12798.6
AT3G58510.1;AT3G58510.2;AT3G58510.3	AT3G58510.1;AT3G58510.2;AT3G58510.3	AT3G58510.1;AT3G58510.2;AT3G58510.3	Symbols:	AT3G58510.1;AT3G58510.2;AT3G58510.3	ELACQIHDEAK	240;240;240	_ELAC[Carbamidomethyl (C)]QIHDEAK_.3	_ELAC[+57]QIHDEAK_	7125.99
AT3G58530.1	AT3G58530.1	AT3G58530.1	Symbols:	AT3G58530.1	SREELLQMFPR	335	_SREELLQM[Oxidation (M)]FPR_.3	_SREELLQM[+16]FPR_	11609.8
AT3G58550.1	AT3G58550.1	AT3G58550.1	Symbols:	AT3G58550.1	DRDDPGLGFK	86	_DRDDPGLGFK_.2	_DRDDPGLGFK_	27567.6
AT3G58550.1	AT3G58550.1	AT3G58550.1	Symbols:	AT3G58550.1	APDSTCCSTLK	58	_APDSTC[Carbamidomethyl (C)]C[Carbamidomethyl (C)]STLK_.2	_APDSTC[+57]C[+57]STLK_	9901.67
AT3G58560.1	AT3G58560.1	AT3G58560.1	Symbols:	AT3G58560.1	MGGNVITEQQR	511	_MGGNVITEQQR_.2	_MGGNVITEQQR_	169481
AT3G58560.1	AT3G58560.1	AT3G58560.1	Symbols:	AT3G58560.1	MGGNVITEQQR	511	_M[Oxidation (M)]GGNVITEQQR_.2	_M[+16]GGNVITEQQR_	169481
AT3G58560.1	AT3G58560.1	AT3G58560.1	Symbols:	AT3G58560.1	RLDPASSEPLFTNCTR	523	_RLDPASSEPLFTNC[Carbamidomethyl (C)]TR_.3	_RLDPASSEPLFTNC[+57]TR_	55447.4
AT3G58560.1	AT3G58560.1	AT3G58560.1	Symbols:	AT3G58560.1	FECVVVNAETK	189	_FEC[Carbamidomethyl (C)]VVVNAETK_.2	_FEC[+57]VVVNAETK_	41338.9
AT3G58560.1	AT3G58560.1	AT3G58560.1	Symbols:	AT3G58560.1	TGAGGETLVEVGR	160	_TGAGGETLVEVGR_.2	_TGAGGETLVEVGR_	23045.9
AT3G58560.1	AT3G58560.1	AT3G58560.1	Symbols:	AT3G58560.1	KYEVEFNK	354	_KYEVEFNK_.2	_KYEVEFNK_	17680
AT3G58570.1	AT3G58570.1	AT3G58570.1	Symbols:	AT3G58570.1	DQHIERPR	211	_DQHIERPR_.2	_DQHIERPR_	190871
AT3G58570.1	AT3G58570.1	AT3G58570.1	Symbols:	AT3G58570.1	QTMLFSATFPR	335	_QTM[Oxidation (M)]LFSATFPR_.2	_QTM[+16]LFSATFPR_	80555.6
AT3G58570.1	AT3G58570.1	AT3G58570.1	Symbols:	AT3G58570.1	VVVAYGGTPVNQQIR	255	_VVVAYGGTPVNQQIR_.3	_VVVAYGGTPVNQQIR_	37975.1
AT3G58570.1	AT3G58570.1	AT3G58570.1	Symbols:	AT3G58570.1	VVVAYGGTPVNQQIR	255	_VVVAYGGTPVNQQIR_.2	_VVVAYGGTPVNQQIR_	37975.1
AT3G58570.1	AT3G58570.1	AT3G58570.1	Symbols:	AT3G58570.1	VSLQMVR	294	_VSLQMVR_.2	_VSLQMVR_	63009.3
AT3G58570.1	AT3G58570.1	AT3G58570.1	Symbols:	AT3G58570.1	VEFVHDSDKR	377	_VEFVHDSDKR_.3	_VEFVHDSDKR_	27317.6
AT3G58570.1	AT3G58570.1	AT3G58570.1	Symbols:	AT3G58570.1	KIVQQMDMPPPGVR	321	_KIVQQMDMPPPGVR_.3	_KIVQQMDMPPPGVR_	26781.4
AT3G58570.1	AT3G58570.1	AT3G58570.1	Symbols:	AT3G58570.1	KGADSLENWLCINGFPATTIHGDR	416	_KGADSLENWLC[Carbamidomethyl (C)]INGFPATTIHGDR_.4	_KGADSLENWLC[+57]INGFPATTIHGDR_	19117.2
AT3G58570.1	AT3G58570.1	AT3G58570.1	Symbols:	AT3G58570.1	ELACQIHDEAR	235	_ELAC[Carbamidomethyl (C)]QIHDEAR_.3	_ELAC[+57]QIHDEAR_	6386.89
AT3G58570.1	AT3G58570.1	AT3G58570.1	Symbols:	AT3G58570.1	ELACQIHDEAR	235	_ELAC[Carbamidomethyl (C)]QIHDEAR_.2	_ELAC[+57]QIHDEAR_	6386.89
AT3G58570.1	AT3G58570.1	AT3G58570.1	Symbols:	AT3G58570.1	APSGGGWGYSRPSR	15	_APSGGGWGYSRPSR_.3	_APSGGGWGYSRPSR_	10970.6
AT3G58580.1	AT3G58580.1	AT3G58580.1	Symbols:	AT3G58580.1	VIPAPSPSPR	216	_VIPAPSPSPR_.2	_VIPAPSPSPR_	59579.1
AT3G58580.1	AT3G58580.1	AT3G58580.1	Symbols:	AT3G58580.1	AAQSLTDALIPQAQKR	365	_AAQSLTDALIPQAQKR_.3	_AAQSLTDALIPQAQKR_	20783.8
AT3G58580.1	AT3G58580.1	AT3G58580.1	Symbols:	AT3G58580.1	FGNQPTDPSGKR	401	_FGNQPTDPSGKR_.2	_FGNQPTDPSGKR_	10438.3
AT3G58600.1	AT3G58600.1	AT3G58600.1	Symbols:	AT3G58600.1	LVDKTTGELYAQAFLR	85	_LVDKTTGELYAQAFLR_.3	_LVDKTTGELYAQAFLR_	14516.3
AT3G58600.1	AT3G58600.1	AT3G58600.1	Symbols:	AT3G58600.1	EGELHPVEAVIDSSR	101	_EGELHPVEAVIDSSR_.3	_EGELHPVEAVIDSSR_	14452.6
AT3G58610.1;AT3G58610.2;AT3G58610.3	AT3G58610.1;AT3G58610.2;AT3G58610.3	AT3G58610.1;AT3G58610.2;AT3G58610.3	Symbols:	AT3G58610.1;AT3G58610.2;AT3G58610.3	NTVECITGTISR	345;345;345	_NTVEC[Carbamidomethyl (C)]ITGTISR_.2	_NTVEC[+57]ITGTISR_	531364
AT3G58610.1;AT3G58610.2;AT3G58610.3	AT3G58610.1;AT3G58610.2;AT3G58610.3	AT3G58610.1;AT3G58610.2;AT3G58610.3	Symbols:	AT3G58610.1;AT3G58610.2;AT3G58610.3	NTVECITGTISR	345;345;345	_NTVEC[Carbamidomethyl (C)]ITGTISR_.3	_NTVEC[+57]ITGTISR_	531364
AT3G58610.1;AT3G58610.2;AT3G58610.3	AT3G58610.1;AT3G58610.2;AT3G58610.3	AT3G58610.1;AT3G58610.2;AT3G58610.3	Symbols:	AT3G58610.1;AT3G58610.2;AT3G58610.3	GVSFMVDNCSTTAR	503;503;503	_GVSFM[Oxidation (M)]VDNC[Carbamidomethyl (C)]STTAR_.2	_GVSFM[+16]VDNC[+57]STTAR_	475870
AT3G58610.1;AT3G58610.2;AT3G58610.3	AT3G58610.1;AT3G58610.2;AT3G58610.3	AT3G58610.1;AT3G58610.2;AT3G58610.3	Symbols:	AT3G58610.1;AT3G58610.2;AT3G58610.3	GVSFMVDNCSTTAR	503;503;503	_GVSFMVDNC[Carbamidomethyl (C)]STTAR_.2	_GVSFMVDNC[+57]STTAR_	475870
AT3G58610.1;AT3G58610.2;AT3G58610.3	AT3G58610.1;AT3G58610.2;AT3G58610.3	AT3G58610.1;AT3G58610.2;AT3G58610.3	Symbols:	AT3G58610.1;AT3G58610.2;AT3G58610.3	NISVVAVCPK	237;237;237	_NISVVAVC[Carbamidomethyl (C)]PK_.2	_NISVVAVC[+57]PK_	617652
AT3G58610.1;AT3G58610.2;AT3G58610.3	AT3G58610.1;AT3G58610.2;AT3G58610.3	AT3G58610.1;AT3G58610.2;AT3G58610.3	Symbols:	AT3G58610.1;AT3G58610.2;AT3G58610.3	EKVSLAGYEEYIVR	90;90;90	_EKVSLAGYEEYIVR_.3	_EKVSLAGYEEYIVR_	461712
AT3G58610.1;AT3G58610.2;AT3G58610.3	AT3G58610.1;AT3G58610.2;AT3G58610.3	AT3G58610.1;AT3G58610.2;AT3G58610.3	Symbols:	AT3G58610.1;AT3G58610.2;AT3G58610.3	FYEKEGLPAFPMGNIDQTR	416;416;416	_FYEKEGLPAFPM[Oxidation (M)]GNIDQTR_.3	_FYEKEGLPAFPM[+16]GNIDQTR_	394899
AT3G58610.1;AT3G58610.2;AT3G58610.3	AT3G58610.1;AT3G58610.2;AT3G58610.3	AT3G58610.1;AT3G58610.2;AT3G58610.3	Symbols:	AT3G58610.1;AT3G58610.2;AT3G58610.3	EGLPAFPMGNIDQTR	420;420;420	_EGLPAFPM[Oxidation (M)]GNIDQTR_.3	_EGLPAFPM[+16]GNIDQTR_	123479
AT3G58610.1;AT3G58610.2;AT3G58610.3	AT3G58610.1;AT3G58610.2;AT3G58610.3	AT3G58610.1;AT3G58610.2;AT3G58610.3	Symbols:	AT3G58610.1;AT3G58610.2;AT3G58610.3	EGLPAFPMGNIDQTR	420;420;420	_EGLPAFPM[Oxidation (M)]GNIDQTR_.2	_EGLPAFPM[+16]GNIDQTR_	123479
AT3G58610.1;AT3G58610.2;AT3G58610.3	AT3G58610.1;AT3G58610.2;AT3G58610.3	AT3G58610.1;AT3G58610.2;AT3G58610.3	Symbols:	AT3G58610.1;AT3G58610.2;AT3G58610.3	EGLPAFPMGNIDQTR	420;420;420	_EGLPAFPMGNIDQTR_.3	_EGLPAFPMGNIDQTR_	123479
AT3G58610.1;AT3G58610.2;AT3G58610.3	AT3G58610.1;AT3G58610.2;AT3G58610.3	AT3G58610.1;AT3G58610.2;AT3G58610.3	Symbols:	AT3G58610.1;AT3G58610.2;AT3G58610.3	QIGVIGWGSQGPAQAQNLR	121;121;121	_QIGVIGWGSQGPAQAQNLR_.3	_QIGVIGWGSQGPAQAQNLR_	346048
AT3G58610.1;AT3G58610.2;AT3G58610.3	AT3G58610.1;AT3G58610.2;AT3G58610.3	AT3G58610.1;AT3G58610.2;AT3G58610.3	Symbols:	AT3G58610.1;AT3G58610.2;AT3G58610.3	IFSHMKPNSILGLSHGFLLGHLQSSGLDFPK	206;206;206	_IFSHM[Oxidation (M)]KPNSILGLSHGFLLGHLQSSGLDFPK_.5	_IFSHM[+16]KPNSILGLSHGFLLGHLQSSGLDFPK_	114725
AT3G58610.1;AT3G58610.2;AT3G58610.3	AT3G58610.1;AT3G58610.2;AT3G58610.3	AT3G58610.1;AT3G58610.2;AT3G58610.3	Symbols:	AT3G58610.1;AT3G58610.2;AT3G58610.3	IFSHMKPNSILGLSHGFLLGHLQSSGLDFPK	206;206;206	_IFSHM[Oxidation (M)]KPNSILGLSHGFLLGHLQSSGLDFPK_.4	_IFSHM[+16]KPNSILGLSHGFLLGHLQSSGLDFPK_	114725
AT3G58610.1;AT3G58610.2;AT3G58610.3	AT3G58610.1;AT3G58610.2;AT3G58610.3	AT3G58610.1;AT3G58610.2;AT3G58610.3	Symbols:	AT3G58610.1;AT3G58610.2;AT3G58610.3	IFSHMKPNSILGLSHGFLLGHLQSSGLDFPK	206;206;206	_IFSHMKPNSILGLSHGFLLGHLQSSGLDFPK_.4	_IFSHMKPNSILGLSHGFLLGHLQSSGLDFPK_	114725
AT3G58610.1;AT3G58610.2;AT3G58610.3	AT3G58610.1;AT3G58610.2;AT3G58610.3	AT3G58610.1;AT3G58610.2;AT3G58610.3	Symbols:	AT3G58610.1;AT3G58610.2;AT3G58610.3	RLYVQGK	254;254;254	_RLYVQGK_.2	_RLYVQGK_	334148
AT3G58610.1;AT3G58610.2;AT3G58610.3	AT3G58610.1;AT3G58610.2;AT3G58610.3	AT3G58610.1;AT3G58610.2;AT3G58610.3	Symbols:	AT3G58610.1;AT3G58610.2;AT3G58610.3	DSLVEAK	140;140;140	_DSLVEAK_.2	_DSLVEAK_	117946
AT3G58610.1;AT3G58610.2;AT3G58610.3	AT3G58610.1;AT3G58610.2;AT3G58610.3	AT3G58610.1;AT3G58610.2;AT3G58610.3	Symbols:	AT3G58610.1;AT3G58610.2;AT3G58610.3	DSLVEAK	140;140;140	_DSLVEAK_.1	_DSLVEAK_	117946
AT3G58610.1;AT3G58610.2;AT3G58610.3	AT3G58610.1;AT3G58610.2;AT3G58610.3	AT3G58610.1;AT3G58610.2;AT3G58610.3	Symbols:	AT3G58610.1;AT3G58610.2;AT3G58610.3	APVSLDFETSVFKK	76;76;76	_APVSLDFETSVFKK_.3	_APVSLDFETSVFKK_	176638
AT3G58610.1;AT3G58610.2;AT3G58610.3	AT3G58610.1;AT3G58610.2;AT3G58610.3	AT3G58610.1;AT3G58610.2;AT3G58610.3	Symbols:	AT3G58610.1;AT3G58610.2;AT3G58610.3	TISTQGMLAVYNSLSEEGKK	357;357;357	_TISTQGM[Oxidation (M)]LAVYNSLSEEGKK_.3	_TISTQGM[+16]LAVYNSLSEEGKK_	135856
AT3G58610.1;AT3G58610.2;AT3G58610.3	AT3G58610.1;AT3G58610.2;AT3G58610.3	AT3G58610.1;AT3G58610.2;AT3G58610.3	Symbols:	AT3G58610.1;AT3G58610.2;AT3G58610.3	RYTENGMSEDLAYK	331;331;331	_RYTENGMSEDLAYK_.2	_RYTENGMSEDLAYK_	96744.4
AT3G58610.1;AT3G58610.2;AT3G58610.3	AT3G58610.1;AT3G58610.2;AT3G58610.3	AT3G58610.1;AT3G58610.2;AT3G58610.3	Symbols:	AT3G58610.1;AT3G58610.2;AT3G58610.3	EINGAGINASFAVHQDVDGR	261;261;261	_EINGAGINASFAVHQDVDGR_.3	_EINGAGINASFAVHQDVDGR_	73511.9
AT3G58610.1;AT3G58610.2;AT3G58610.3	AT3G58610.1;AT3G58610.2;AT3G58610.3	AT3G58610.1;AT3G58610.2;AT3G58610.3	Symbols:	AT3G58610.1;AT3G58610.2;AT3G58610.3	HLPDAFKGIK	111;111;111	_HLPDAFKGIK_.2	_HLPDAFKGIK_	65082.6
AT3G58610.1;AT3G58610.2;AT3G58610.3	AT3G58610.1;AT3G58610.2;AT3G58610.3	AT3G58610.1;AT3G58610.2;AT3G58610.3	Symbols:	AT3G58610.1;AT3G58610.2;AT3G58610.3	YTENGMSEDLAYK	332;332;332	_YTENGMSEDLAYK_.2	_YTENGMSEDLAYK_	27666.7
AT3G58610.1;AT3G58610.2;AT3G58610.3	AT3G58610.1;AT3G58610.2;AT3G58610.3	AT3G58610.1;AT3G58610.2;AT3G58610.3	Symbols:	AT3G58610.1;AT3G58610.2;AT3G58610.3	YTENGMSEDLAYK	332;332;332	_YTENGM[Oxidation (M)]SEDLAYK_.2	_YTENGM[+16]SEDLAYK_	27666.7
AT3G58610.1;AT3G58610.2;AT3G58610.3	AT3G58610.1;AT3G58610.2;AT3G58610.3	AT3G58610.1;AT3G58610.2;AT3G58610.3	Symbols:	AT3G58610.1;AT3G58610.2;AT3G58610.3	GGRDLFK	104;104;104	_GGRDLFK_.2	_GGRDLFK_	31053.8
AT3G58610.1;AT3G58610.2;AT3G58610.3	AT3G58610.1;AT3G58610.2;AT3G58610.3	AT3G58610.1;AT3G58610.2;AT3G58610.3	Symbols:	AT3G58610.1;AT3G58610.2;AT3G58610.3	YTENGMSEDLAYKNTVECITGTISR	332;332;332	_YTENGM[Oxidation (M)]SEDLAYKNTVEC[Carbamidomethyl (C)]ITGTISR_.3	_YTENGM[+16]SEDLAYKNTVEC[+57]ITGTISR_	15609.3
AT3G58610.1;AT3G58610.2;AT3G58610.3	AT3G58610.1;AT3G58610.2;AT3G58610.3	AT3G58610.1;AT3G58610.2;AT3G58610.3	Symbols:	AT3G58610.1;AT3G58610.2;AT3G58610.3	RYTENGMSEDLAYKNTVECITGTISR	331;331;331	_RYTENGMSEDLAYKNTVEC[Carbamidomethyl (C)]ITGTISR_.4	_RYTENGMSEDLAYKNTVEC[+57]ITGTISR_	15169.3
AT3G58610.1;AT3G58610.2;AT3G58610.3	AT3G58610.1;AT3G58610.2;AT3G58610.3	AT3G58610.1;AT3G58610.2;AT3G58610.3	Symbols:	AT3G58610.1;AT3G58610.2;AT3G58610.3	QIGVIGWGSQGPAQAQNLRDSLVEAK	121;121;121	_QIGVIGWGSQGPAQAQNLRDSLVEAK_.3	_QIGVIGWGSQGPAQAQNLRDSLVEAK_	9763.94
AT3G58620.1	AT3G58620.1	AT3G58620.1	Symbols: TTL4	AT3G58620.1	SVDDCNQALR	502	_SVDDC[Carbamidomethyl (C)]NQALR_.2	_SVDDC[+57]NQALR_	110995
AT3G58620.1	AT3G58620.1	AT3G58620.1	Symbols: TTL4	AT3G58620.1	ECLEAVR	267	_EC[Carbamidomethyl (C)]LEAVR_.2	_EC[+57]LEAVR_	36385.1
AT3G58620.1	AT3G58620.1	AT3G58620.1	Symbols: TTL4	AT3G58620.1	LASLYLR	285	_LASLYLR_.2	_LASLYLR_	28283.8
AT3G58640.1;AT3G58640.2	AT3G58640.1;AT3G58640.2	AT3G58640.1;AT3G58640.2	Symbols:	AT3G58640.1;AT3G58640.2	LEIPEGPLGK	770;770	_LEIPEGPLGK_.2	_LEIPEGPLGK_	29563.2
AT3G58640.1;AT3G58640.2	AT3G58640.1;AT3G58640.2	AT3G58640.1;AT3G58640.2	Symbols:	AT3G58640.1;AT3G58640.2	LIADCWTEPEQRPSCNEILSR	780;780	_LIADC[Carbamidomethyl (C)]WTEPEQRPSC[Carbamidomethyl (C)]NEILSR_.3	_LIADC[+57]WTEPEQRPSC[+57]NEILSR_	6071.05
AT3G58640.1;AT3G58640.2	AT3G58640.1;AT3G58640.2	AT3G58640.1;AT3G58640.2	Symbols:	AT3G58640.1;AT3G58640.2	LVSGLNSKPATIIK	133;133	_LVSGLNSKPATIIK_.3	_LVSGLNSKPATIIK_	5366.78
AT3G58640.1;AT3G58640.2	AT3G58640.1;AT3G58640.2	AT3G58640.1;AT3G58640.2	Symbols:	AT3G58640.1;AT3G58640.2	IAGLVADVYK	148;148	_IAGLVADVYK_.2	_IAGLVADVYK_	4475.3
AT3G58660.1	AT3G58660.1	AT3G58660.1	Symbols:	AT3G58660.1	TGTCSVIK	203	_TGTC[Carbamidomethyl (C)]SVIK_.2	_TGTC[+57]SVIK_	9554.82
AT3G58660.1	AT3G58660.1	AT3G58660.1	Symbols:	AT3G58660.1	KIPVALDLK	174	_KIPVALDLK_.2	_KIPVALDLK_	6144.78
AT3G58730.1	AT3G58730.1	AT3G58730.1	Symbols:	AT3G58730.1	TSSFALTEVK	65	_TSSFALTEVK_.2	_TSSFALTEVK_	173471
AT3G58730.1	AT3G58730.1	AT3G58730.1	Symbols:	AT3G58730.1	NDLTGLAR	121	_NDLTGLAR_.2	_NDLTGLAR_	109847
AT3G58730.1	AT3G58730.1	AT3G58730.1	Symbols:	AT3G58730.1	LENTISYIK	182	_LENTISYIK_.2	_LENTISYIK_	76079.8
AT3G58730.1	AT3G58730.1	AT3G58730.1	Symbols:	AT3G58730.1	FDHFSEGETK	111	_FDHFSEGETK_.2	_FDHFSEGETK_	31747.8
AT3G58730.1	AT3G58730.1	AT3G58730.1	Symbols:	AT3G58730.1	FDHFSEGETK	111	_FDHFSEGETK_.3	_FDHFSEGETK_	31747.8
AT3G58730.1	AT3G58730.1	AT3G58730.1	Symbols:	AT3G58730.1	GISINAAR	239	_GISINAAR_.2	_GISINAAR_	60763.2
AT3G58730.1	AT3G58730.1	AT3G58730.1	Symbols:	AT3G58730.1	SDALTVQFR	38	_SDALTVQFR_.2	_SDALTVQFR_	59579.3
AT3G58730.1	AT3G58730.1	AT3G58730.1	Symbols:	AT3G58730.1	FDHFSEGETKNDLTGLAR	111	_FDHFSEGETKNDLTGLAR_.3	_FDHFSEGETKNDLTGLAR_	19092.9
AT3G58730.1	AT3G58730.1	AT3G58730.1	Symbols:	AT3G58730.1	FDHFSEGETKNDLTGLAR	111	_FDHFSEGETKNDLTGLAR_.4	_FDHFSEGETKNDLTGLAR_	19092.9
AT3G58730.1	AT3G58730.1	AT3G58730.1	Symbols:	AT3G58730.1	KKSDALTVQFR	36	_KKSDALTVQFR_.2	_KKSDALTVQFR_	32843.7
AT3G58730.1	AT3G58730.1	AT3G58730.1	Symbols:	AT3G58730.1	NFLVGGAEK	247	_NFLVGGAEK_.2	_NFLVGGAEK_	28047.6
AT3G58730.1	AT3G58730.1	AT3G58730.1	Symbols:	AT3G58730.1	KSDALTVQFR	37	_KSDALTVQFR_.2	_KSDALTVQFR_	23747.7
AT3G58730.1	AT3G58730.1	AT3G58730.1	Symbols:	AT3G58730.1	HVVLENVK	83	_HVVLENVK_.2	_HVVLENVK_	16272.8
AT3G58730.1	AT3G58730.1	AT3G58730.1	Symbols:	AT3G58730.1	VNALENVVKPK	171	_VNALENVVKPK_.3	_VNALENVVKPK_	14522.3
AT3G58730.1	AT3G58730.1	AT3G58730.1	Symbols:	AT3G58730.1	ESMGDMMK	57	_ESMGDMMK_.2	_ESMGDMMK_	3131.99
AT3G58730.1	AT3G58730.1	AT3G58730.1	Symbols:	AT3G58730.1	ESMGDMMK	57	_ESMGDMM[Oxidation (M)]K_.2	_ESMGDMM[+16]K_	3131.99
AT3G58730.1	AT3G58730.1	AT3G58730.1	Symbols:	AT3G58730.1	ESMGDMMK	57	_ESMGDM[Oxidation (M)]MK_.2	_ESMGDM[+16]MK_	3131.99
AT3G58730.1	AT3G58730.1	AT3G58730.1	Symbols:	AT3G58730.1	YVAGDNVK	75	_YVAGDNVK_.2	_YVAGDNVK_	4361.61
AT3G58750.1	AT3G58750.1	AT3G58750.1	Symbols: CSY2	AT3G58750.1	IMRPQQAYTGVWMR	463	_IM[Oxidation (M)]RPQQAYTGVWMR_.3	_IM[+16]RPQQAYTGVWMR_	125125
AT3G58750.1	AT3G58750.1	AT3G58750.1	Symbols: CSY2	AT3G58750.1	GNLTIVDER	52	_GNLTIVDER_.2	_GNLTIVDER_	66691.6
AT3G58750.1	AT3G58750.1	AT3G58750.1	Symbols: CSY2	AT3G58750.1	AALSDEYFVK	402	_AALSDEYFVK_.2	_AALSDEYFVK_	29363.7
AT3G58750.1	AT3G58750.1	AT3G58750.1	Symbols: CSY2	AT3G58750.1	AALSDEYFVKR	402	_AALSDEYFVKR_.3	_AALSDEYFVKR_	29147.4
AT3G58750.1	AT3G58750.1	AT3G58750.1	Symbols: CSY2	AT3G58750.1	ESLDDPDTR	454	_ESLDDPDTR_.2	_ESLDDPDTR_	27029.6
AT3G58750.1	AT3G58750.1	AT3G58750.1	Symbols: CSY2	AT3G58750.1	KYQVPVSEHGTVK	64	_KYQVPVSEHGTVK_.3	_KYQVPVSEHGTVK_	11341.2
AT3G58750.1	AT3G58750.1	AT3G58750.1	Symbols: CSY2	AT3G58750.1	KYQVPVSEHGTVK	64	_KYQVPVSEHGTVK_.2	_KYQVPVSEHGTVK_	11341.2
AT3G58750.1	AT3G58750.1	AT3G58750.1	Symbols: CSY2	AT3G58750.1	MAGYLSHWR	445	_MAGYLSHWR_.2	_MAGYLSHWR_	21315.3
AT3G58840.1;AT3G58840.2	AT3G58840.1;AT3G58840.2	AT3G58840.1;AT3G58840.2	Symbols:	AT3G58840.1;AT3G58840.2	GISDYDQGGVK	11;11	_GISDYDQGGVK_.2	_GISDYDQGGVK_	13007.9
AT3G58840.1;AT3G58840.2	AT3G58840.1;AT3G58840.2	AT3G58840.1;AT3G58840.2	Symbols:	AT3G58840.1;AT3G58840.2	KIGVLEVR	164;164	_KIGVLEVR_.2	_KIGVLEVR_	2137.85
AT3G58990.1	AT3G58990.1	AT3G58990.1	Symbols: IPMI1	AT3G58990.1	FVVPGEMK	124	_FVVPGEMK_.2	_FVVPGEMK_	46112.7
AT3G58990.1	AT3G58990.1	AT3G58990.1	Symbols: IPMI1	AT3G58990.1	FVVPGEMK	124	_FVVPGEM[Oxidation (M)]K_.2	_FVVPGEM[+16]K_	46112.7
AT3G58990.1	AT3G58990.1	AT3G58990.1	Symbols: IPMI1	AT3G58990.1	AVVAESYAR	163	_AVVAESYAR_.2	_AVVAESYAR_	75170
AT3G58990.1	AT3G58990.1	AT3G58990.1	Symbols: IPMI1	AT3G58990.1	DNIDTDQIIPAEYGTLIPSIPEDR	82	_DNIDTDQIIPAEYGTLIPSIPEDR_.3	_DNIDTDQIIPAEYGTLIPSIPEDR_	7312.66
AT3G58990.1	AT3G58990.1	AT3G58990.1	Symbols: IPMI1	AT3G58990.1	VAASSSDSGESITR	57	_VAASSSDSGESITR_.2	_VAASSSDSGESITR_	5946.15
AT3G59010.1	AT3G59010.1	AT3G59010.1	Symbols: PME61	AT3G59010.1	SDPNQNTGISIHNCR	409	_SDPNQNTGISIHNC[Carbamidomethyl (C)]R_.3	_SDPNQNTGISIHNC[+57]R_	8798.08
AT3G59020.1;AT3G59020.2	AT3G59020.1;AT3G59020.2	AT3G59020.1;AT3G59020.2	Symbols:	AT3G59020.1;AT3G59020.2	YNEASLENKPYR	420;420	_YNEASLENKPYR_.3	_YNEASLENKPYR_	65722.7
AT3G59020.1;AT3G59020.2	AT3G59020.1;AT3G59020.2	AT3G59020.1;AT3G59020.2	Symbols:	AT3G59020.1;AT3G59020.2	YNEASLENKPYR	420;420	_YNEASLENKPYR_.2	_YNEASLENKPYR_	65722.7
AT3G59020.1;AT3G59020.2	AT3G59020.1;AT3G59020.2	AT3G59020.1;AT3G59020.2	Symbols:	AT3G59020.1;AT3G59020.2	KSWGWWK	250;250	_KSWGWWK_.2	_KSWGWWK_	64201.5
AT3G59020.1;AT3G59020.2	AT3G59020.1;AT3G59020.2	AT3G59020.1;AT3G59020.2	Symbols:	AT3G59020.1;AT3G59020.2	RAAEQSLNQLQHTPQHLIR	23;23	_RAAEQSLNQLQHTPQHLIR_.4	_RAAEQSLNQLQHTPQHLIR_	26316.2
AT3G59020.1;AT3G59020.2	AT3G59020.1;AT3G59020.2	AT3G59020.1;AT3G59020.2	Symbols:	AT3G59020.1;AT3G59020.2	RAAEQSLNQLQHTPQHLIR	23;23	_RAAEQSLNQLQHTPQHLIR_.3	_RAAEQSLNQLQHTPQHLIR_	26316.2
AT3G59020.1;AT3G59020.2	AT3G59020.1;AT3G59020.2	AT3G59020.1;AT3G59020.2	Symbols:	AT3G59020.1;AT3G59020.2	HWEPHSGDQNIILPSDKNVVR	70;70	_HWEPHSGDQNIILPSDKNVVR_.4	_HWEPHSGDQNIILPSDKNVVR_	23461.7
AT3G59020.1;AT3G59020.2	AT3G59020.1;AT3G59020.2	AT3G59020.1;AT3G59020.2	Symbols:	AT3G59020.1;AT3G59020.2	HWEPHSGDQNIILPSDKNVVR	70;70	_HWEPHSGDQNIILPSDKNVVR_.3	_HWEPHSGDQNIILPSDKNVVR_	23461.7
AT3G59020.1;AT3G59020.2	AT3G59020.1;AT3G59020.2	AT3G59020.1;AT3G59020.2	Symbols:	AT3G59020.1;AT3G59020.2	NIDDSDLEPAPK	737;737	_NIDDSDLEPAPK_.2	_NIDDSDLEPAPK_	44444.4
AT3G59020.1;AT3G59020.2	AT3G59020.1;AT3G59020.2	AT3G59020.1;AT3G59020.2	Symbols:	AT3G59020.1;AT3G59020.2	VDSVFALR	518;518	_VDSVFALR_.2	_VDSVFALR_	39030.5
AT3G59020.1;AT3G59020.2	AT3G59020.1;AT3G59020.2	AT3G59020.1;AT3G59020.2	Symbols:	AT3G59020.1;AT3G59020.2	SFIEACK	526;526	_SFIEAC[Carbamidomethyl (C)]K_.2	_SFIEAC[+57]K_	34190.7
AT3G59020.1;AT3G59020.2	AT3G59020.1;AT3G59020.2	AT3G59020.1;AT3G59020.2	Symbols:	AT3G59020.1;AT3G59020.2	LKDGALLAVGTLCDK	432;432	_LKDGALLAVGTLC[Carbamidomethyl (C)]DK_.3	_LKDGALLAVGTLC[+57]DK_	22441.3
AT3G59020.1;AT3G59020.2	AT3G59020.1;AT3G59020.2	AT3G59020.1;AT3G59020.2	Symbols:	AT3G59020.1;AT3G59020.2	ALHCVISGMCDLELPVR	501;501	_ALHC[Carbamidomethyl (C)]VISGMC[Carbamidomethyl (C)]DLELPVR_.3	_ALHC[+57]VISGMC[+57]DLELPVR_	10485.7
AT3G59020.1;AT3G59020.2	AT3G59020.1;AT3G59020.2	AT3G59020.1;AT3G59020.2	Symbols:	AT3G59020.1;AT3G59020.2	ALHCVISGMCDLELPVR	501;501	_ALHC[Carbamidomethyl (C)]VISGM[Oxidation (M)]C[Carbamidomethyl (C)]DLELPVR_.3	_ALHC[+57]VISGM[+16]C[+57]DLELPVR_	10485.7
AT3G59020.1;AT3G59020.2	AT3G59020.1;AT3G59020.2	AT3G59020.1;AT3G59020.2	Symbols:	AT3G59020.1;AT3G59020.2	KGYDIIEDLYSPR	375;375	_KGYDIIEDLYSPR_.3	_KGYDIIEDLYSPR_	14460.3
AT3G59020.1;AT3G59020.2	AT3G59020.1;AT3G59020.2	AT3G59020.1;AT3G59020.2	Symbols:	AT3G59020.1;AT3G59020.2	RYNEASLENKPYR	419;419	_RYNEASLENKPYR_.3	_RYNEASLENKPYR_	9411.31
AT3G59040.1;AT3G59040.2	AT3G59040.1;AT3G59040.2	AT3G59040.1;AT3G59040.2	Symbols:	AT3G59040.1;AT3G59040.2	KSPLKPDQK	240;247	_KSPLKPDQK_.2	_KSPLKPDQK_	2927.03
AT3G59370.1	AT3G59370.1	AT3G59370.1	Symbols:	AT3G59370.1	KAEEVTETPEEK	59	_KAEEVTETPEEK_.2	_KAEEVTETPEEK_	6421.22
AT3G59380.1	AT3G59380.1	AT3G59380.1	Symbols: FTA, PLP, ATFTA, PFT/PGGT-IALPHA	AT3G59380.1	AILTNPANESSWR	212	_AILTNPANESSWR_.2	_AILTNPANESSWR_	376405
AT3G59380.1	AT3G59380.1	AT3G59380.1	Symbols: FTA, PLP, ATFTA, PFT/PGGT-IALPHA	AT3G59380.1	ANYWAWR	311	_ANYWAWR_.2	_ANYWAWR_	74941.2
AT3G59380.1	AT3G59380.1	AT3G59380.1	Symbols: FTA, PLP, ATFTA, PFT/PGGT-IALPHA	AT3G59380.1	AIYFSDER	48	_AIYFSDER_.2	_AIYFSDER_	13779.5
AT3G59400.1	AT3G59400.1	AT3G59400.1	Symbols: GUN4	AT3G59400.1	RGYVFFSEVK	115	_RGYVFFSEVK_.2	_RGYVFFSEVK_	100356
AT3G59400.1	AT3G59400.1	AT3G59400.1	Symbols: GUN4	AT3G59400.1	FGYSVQR	146	_FGYSVQR_.2	_FGYSVQR_	33241.6
AT3G59400.1	AT3G59400.1	AT3G59400.1	Symbols: GUN4	AT3G59400.1	WELNDETPLGHLPLTNALR	193	_WELNDETPLGHLPLTNALR_.3	_WELNDETPLGHLPLTNALR_	16117.4
AT3G59480.1	AT3G59480.1	AT3G59480.1	Symbols:	AT3G59480.1	AVLEDEAR	281	_AVLEDEAR_.2	_AVLEDEAR_	75786.3
AT3G59480.1	AT3G59480.1	AT3G59480.1	Symbols:	AT3G59480.1	LPLWPSKEEAQK	176	_LPLWPSKEEAQK_.3	_LPLWPSKEEAQK_	13336.6
AT3G59480.1	AT3G59480.1	AT3G59480.1	Symbols:	AT3G59480.1	LPLWPSKEEAQK	176	_LPLWPSKEEAQK_.2	_LPLWPSKEEAQK_	13336.6
AT3G59480.1	AT3G59480.1	AT3G59480.1	Symbols:	AT3G59480.1	LANACGAITTTK	295	_LANAC[Carbamidomethyl (C)]GAITTTK_.2	_LANAC[+57]GAITTTK_	18932.2
AT3G59480.1	AT3G59480.1	AT3G59480.1	Symbols:	AT3G59480.1	QILSIWDK	188	_QILSIWDK_.2	_QILSIWDK_	15598.8
AT3G59480.1	AT3G59480.1	AT3G59480.1	Symbols:	AT3G59480.1	GSVDPFHVDAVDTTGAGDSFVGALLCK	249	_GSVDPFHVDAVDTTGAGDSFVGALLC[Carbamidomethyl (C)]K_.3	_GSVDPFHVDAVDTTGAGDSFVGALLC[+57]K_	13526
AT3G59480.1	AT3G59480.1	AT3G59480.1	Symbols:	AT3G59480.1	APGGAPANVAIAISR	39	_APGGAPANVAIAISR_.2	_APGGAPANVAIAISR_	12026.8
AT3G59480.1	AT3G59480.1	AT3G59480.1	Symbols:	AT3G59480.1	NPSADMLLRPDELNLDVIR	115	_NPSADMLLRPDELNLDVIR_.3	_NPSADMLLRPDELNLDVIR_	6762.35
AT3G59510.1	AT3G59510.1	AT3G59510.1	Symbols:	AT3G59510.1	FRGPVPESVFQLR	131	_FRGPVPESVFQLR_.3	_FRGPVPESVFQLR_	354204
AT3G59570.1	AT3G59570.1	AT3G59570.1	Symbols:	AT3G59570.1	ERYNELLK	114	_ERYNELLK_.2	_ERYNELLK_	119331
AT3G59650.1;AT3G59650.2	AT3G59650.1;AT3G59650.2	AT3G59650.1;AT3G59650.2	Symbols:	AT3G59650.1;AT3G59650.2	AFMESELPALK	28;28	_AFMESELPALK_.2	_AFMESELPALK_	28205.5
AT3G59650.1;AT3G59650.2	AT3G59650.1;AT3G59650.2	AT3G59650.1;AT3G59650.2	Symbols:	AT3G59650.1;AT3G59650.2	AFMESELPALK	28;28	_AFM[Oxidation (M)]ESELPALK_.2	_AFM[+16]ESELPALK_	28205.5
AT3G59650.1;AT3G59650.2	AT3G59650.1;AT3G59650.2	AT3G59650.1;AT3G59650.2	Symbols:	AT3G59650.1;AT3G59650.2	GVWQLKK	5;5	_GVWQLKK_.2	_GVWQLKK_	5187.36
AT3G59760.1;AT3G59760.3	AT3G59760.1;AT3G59760.3	AT3G59760.1;AT3G59760.3	Symbols: OASC, ATCS-C;Symbols: OASC, ATCS-C	AT3G59760.1;AT3G59760.3	LIAVVFPSFGER	398;398	_LIAVVFPSFGER_.2	_LIAVVFPSFGER_	362901
AT3G59760.1;AT3G59760.3	AT3G59760.1;AT3G59760.3	AT3G59760.1;AT3G59760.3	Symbols: OASC, ATCS-C;Symbols: OASC, ATCS-C	AT3G59760.1;AT3G59760.3	TPMVYLNSIAK	124;124	_TPMVYLNSIAK_.2	_TPMVYLNSIAK_	102895
AT3G59760.1;AT3G59760.3	AT3G59760.1;AT3G59760.3	AT3G59760.1;AT3G59760.3	Symbols: OASC, ATCS-C;Symbols: OASC, ATCS-C	AT3G59760.1;AT3G59760.3	TPMVYLNSIAK	124;124	_TPM[Oxidation (M)]VYLNSIAK_.2	_TPM[+16]VYLNSIAK_	102895
AT3G59760.1;AT3G59760.3	AT3G59760.1;AT3G59760.3	AT3G59760.1;AT3G59760.3	Symbols: OASC, ATCS-C;Symbols: OASC, ATCS-C	AT3G59760.1;AT3G59760.3	LEIMEPCCSVKDR	144;144	_LEIMEPC[Carbamidomethyl (C)]C[Carbamidomethyl (C)]SVKDR_.3	_LEIMEPC[+57]C[+57]SVKDR_	60264.7
AT3G59760.1;AT3G59760.3	AT3G59760.1;AT3G59760.3	AT3G59760.1;AT3G59760.3	Symbols: OASC, ATCS-C;Symbols: OASC, ATCS-C	AT3G59760.1;AT3G59760.3	LEIMEPCCSVKDR	144;144	_LEIM[Oxidation (M)]EPC[Carbamidomethyl (C)]C[Carbamidomethyl (C)]SVKDR_.3	_LEIM[+16]EPC[+57]C[+57]SVKDR_	60264.7
AT3G59760.1;AT3G59760.3	AT3G59760.1;AT3G59760.3	AT3G59760.1;AT3G59760.3	Symbols: OASC, ATCS-C;Symbols: OASC, ATCS-C	AT3G59760.1;AT3G59760.3	GCVANIAAK	135;135	_GC[Carbamidomethyl (C)]VANIAAK_.2	_GC[+57]VANIAAK_	108802
AT3G59760.1;AT3G59760.3	AT3G59760.1;AT3G59760.3	AT3G59760.1;AT3G59760.3	Symbols: OASC, ATCS-C;Symbols: OASC, ATCS-C	AT3G59760.1;AT3G59760.3	LEIMEPCCSVK	144;144	_LEIM[Oxidation (M)]EPC[Carbamidomethyl (C)]C[Carbamidomethyl (C)]SVK_.2	_LEIM[+16]EPC[+57]C[+57]SVK_	54385.5
AT3G59760.1;AT3G59760.3	AT3G59760.1;AT3G59760.3	AT3G59760.1;AT3G59760.3	Symbols: OASC, ATCS-C;Symbols: OASC, ATCS-C	AT3G59760.1;AT3G59760.3	LEIMEPCCSVK	144;144	_LEIMEPC[Carbamidomethyl (C)]C[Carbamidomethyl (C)]SVK_.2	_LEIMEPC[+57]C[+57]SVK_	54385.5
AT3G59760.1;AT3G59760.3	AT3G59760.1;AT3G59760.3	AT3G59760.1;AT3G59760.3	Symbols: OASC, ATCS-C;Symbols: OASC, ATCS-C	AT3G59760.1;AT3G59760.3	TQVIGVEPTESDILSGGKPGPHK	308;308	_TQVIGVEPTESDILSGGKPGPHK_.4	_TQVIGVEPTESDILSGGKPGPHK_	38226.2
AT3G59760.1;AT3G59760.3	AT3G59760.1;AT3G59760.3	AT3G59760.1;AT3G59760.3	Symbols: OASC, ATCS-C;Symbols: OASC, ATCS-C	AT3G59760.1;AT3G59760.3	TQVIGVEPTESDILSGGKPGPHK	308;308	_TQVIGVEPTESDILSGGKPGPHK_.3	_TQVIGVEPTESDILSGGKPGPHK_	38226.2
AT3G59760.1;AT3G59760.3	AT3G59760.1;AT3G59760.3	AT3G59760.1;AT3G59760.3	Symbols: OASC, ATCS-C;Symbols: OASC, ATCS-C	AT3G59760.1;AT3G59760.3	YLSTPLFQSIR	410;410	_YLSTPLFQSIR_.2	_YLSTPLFQSIR_	37678.6
AT3G59760.1;AT3G59760.3	AT3G59760.1;AT3G59760.3	AT3G59760.1;AT3G59760.3	Symbols: OASC, ATCS-C;Symbols: OASC, ATCS-C	AT3G59760.1;AT3G59760.3	IQGIGAGFIPK	331;331	_IQGIGAGFIPK_.2	_IQGIGAGFIPK_	34055.7
AT3G59760.1;AT3G59760.3	AT3G59760.1;AT3G59760.3	AT3G59760.1;AT3G59760.3	Symbols: OASC, ATCS-C;Symbols: OASC, ATCS-C	AT3G59760.1;AT3G59760.3	TQVIGVEPTESDILSGGKPGPHKIQGIGAGFIPK	308;308	_TQVIGVEPTESDILSGGKPGPHKIQGIGAGFIPK_.4	_TQVIGVEPTESDILSGGKPGPHKIQGIGAGFIPK_	12373.2
AT3G59760.1;AT3G59760.3	AT3G59760.1;AT3G59760.3	AT3G59760.1;AT3G59760.3	Symbols: OASC, ATCS-C;Symbols: OASC, ATCS-C	AT3G59760.1;AT3G59760.3	NTPDAYMLQQFDNPANPK	246;246	_NTPDAYMLQQFDNPANPK_.3	_NTPDAYMLQQFDNPANPK_	10857.4
AT3G59770.1	AT3G59770.1	AT3G59770.1	Symbols: SAC9	AT3G59770.1	NLDAPVGENQK	324	_NLDAPVGENQK_.2	_NLDAPVGENQK_	238837
AT3G59770.1	AT3G59770.1	AT3G59770.1	Symbols: SAC9	AT3G59770.1	IPLYNPQPQGK	128	_IPLYNPQPQGK_.2	_IPLYNPQPQGK_	209769
AT3G59770.1	AT3G59770.1	AT3G59770.1	Symbols: SAC9	AT3G59770.1	LVVEGASIPR	746	_LVVEGASIPR_.2	_LVVEGASIPR_	197605
AT3G59770.1	AT3G59770.1	AT3G59770.1	Symbols: SAC9	AT3G59770.1	AEVNKSPVGSSTK	1086	_AEVNKSPVGSSTK_.2	_AEVNKSPVGSSTK_	20091.9
AT3G59770.1	AT3G59770.1	AT3G59770.1	Symbols: SAC9	AT3G59770.1	NIQELTELDIDGKHYFCDTR	143	_NIQELTELDIDGKHYFC[Carbamidomethyl (C)]DTR_.3	_NIQELTELDIDGKHYFC[+57]DTR_	15201.4
AT3G59770.1	AT3G59770.1	AT3G59770.1	Symbols: SAC9	AT3G59770.1	DSGAHLYLNCLK	960	_DSGAHLYLNC[Carbamidomethyl (C)]LK_.2	_DSGAHLYLNC[+57]LK_	13992
AT3G59770.1	AT3G59770.1	AT3G59770.1	Symbols: SAC9	AT3G59770.1	LLGDVAAFTDEPAEAVDLSSR	1576	_LLGDVAAFTDEPAEAVDLSSR_.3	_LLGDVAAFTDEPAEAVDLSSR_	13243.2
AT3G59770.1	AT3G59770.1	AT3G59770.1	Symbols: SAC9	AT3G59770.1	HILVTGNTVR	1424	_HILVTGNTVR_.2	_HILVTGNTVR_	8289.09
AT3G59770.1	AT3G59770.1	AT3G59770.1	Symbols: SAC9	AT3G59770.1	SYYIDHNTK	525	_SYYIDHNTK_.2	_SYYIDHNTK_	6307.75
AT3G59770.1	AT3G59770.1	AT3G59770.1	Symbols: SAC9	AT3G59770.1	IIWITLR	1369	_IIWITLR_.2	_IIWITLR_	3652.55
AT3G59770.1	AT3G59770.1	AT3G59770.1	Symbols: SAC9	AT3G59770.1	IGEGCDGGMCQVR	1073	_IGEGC[Carbamidomethyl (C)]DGGMC[Carbamidomethyl (C)]QVR_.2	_IGEGC[+57]DGGMC[+57]QVR_	524.038
AT3G59770.1	AT3G59770.1	AT3G59770.1	Symbols: SAC9	AT3G59770.1	VVAVTFYPAGAVR	811	_VVAVTFYPAGAVR_.2	_VVAVTFYPAGAVR_	0.120715
AT3G59780.1	AT3G59780.1	AT3G59780.1	Symbols:	AT3G59780.1	ASVDDFSSGVK	204	_ASVDDFSSGVK_.2	_ASVDDFSSGVK_	45009
AT3G59780.1	AT3G59780.1	AT3G59780.1	Symbols:	AT3G59780.1	SKVVVMDADGTR	483	_SKVVVMDADGTR_.2	_SKVVVMDADGTR_	38229.6
AT3G59780.1	AT3G59780.1	AT3G59780.1	Symbols:	AT3G59780.1	DKSVLIDVRPEALR	413	_DKSVLIDVRPEALR_.3	_DKSVLIDVRPEALR_	35053.1
AT3G59780.1	AT3G59780.1	AT3G59780.1	Symbols:	AT3G59780.1	ASFDDFSSGLK	182	_ASFDDFSSGLK_.2	_ASFDDFSSGLK_	14328.9
AT3G59780.1	AT3G59780.1	AT3G59780.1	Symbols:	AT3G59780.1	SVLIDVRPEALR	415	_SVLIDVRPEALR_.3	_SVLIDVRPEALR_	4337.72
AT3G59780.1	AT3G59780.1	AT3G59780.1	Symbols:	AT3G59780.1	DGIPDLR	429	_DGIPDLR_.2	_DGIPDLR_	2712.65
AT3G59840.1	AT3G59840.1	AT3G59840.1	Symbols:	AT3G59840.1	WEILPADGKDAPQFR	80	_WEILPADGKDAPQFR_.3	_WEILPADGKDAPQFR_	20615.2
AT3G59870.1	AT3G59870.1	AT3G59870.1	Symbols:	AT3G59870.1	TIGFFGTR	147	_TIGFFGTR_.2	_TIGFFGTR_	42780.1
AT3G59870.1	AT3G59870.1	AT3G59870.1	Symbols:	AT3G59870.1	VPDVDYIQELLAIQQQGPR	128	_VPDVDYIQELLAIQQQGPR_.3	_VPDVDYIQELLAIQQQGPR_	3572.34
AT3G59890.1;AT3G59890.2	AT3G59890.1;AT3G59890.2	AT3G59890.1;AT3G59890.2	Symbols:	AT3G59890.1;AT3G59890.2	IYAVISPQMGK	191;185	_IYAVISPQMGK_.2	_IYAVISPQMGK_	79525.9
AT3G59890.1;AT3G59890.2	AT3G59890.1;AT3G59890.2	AT3G59890.1;AT3G59890.2	Symbols:	AT3G59890.1;AT3G59890.2	IYAVISPQMGK	191;185	_IYAVISPQM[Oxidation (M)]GK_.2	_IYAVISPQM[+16]GK_	79525.9
AT3G59890.1;AT3G59890.2	AT3G59890.1;AT3G59890.2	AT3G59890.1;AT3G59890.2	Symbols:	AT3G59890.1;AT3G59890.2	IYNMIDVLR	336;330	_IYNMIDVLR_.2	_IYNMIDVLR_	59218.2
AT3G59890.1;AT3G59890.2	AT3G59890.1;AT3G59890.2	AT3G59890.1;AT3G59890.2	Symbols:	AT3G59890.1;AT3G59890.2	IYNMIDVLR	336;330	_IYNM[Oxidation (M)]IDVLR_.2	_IYNM[+16]IDVLR_	59218.2
AT3G59890.1;AT3G59890.2	AT3G59890.1;AT3G59890.2	AT3G59890.1;AT3G59890.2	Symbols:	AT3G59890.1;AT3G59890.2	VGVPFVMGTTGGDR	166;160	_VGVPFVMGTTGGDR_.2	_VGVPFVMGTTGGDR_	49555.5
AT3G59890.1;AT3G59890.2	AT3G59890.1;AT3G59890.2	AT3G59890.1;AT3G59890.2	Symbols:	AT3G59890.1;AT3G59890.2	VGVPFVMGTTGGDR	166;160	_VGVPFVM[Oxidation (M)]GTTGGDR_.2	_VGVPFVM[+16]GTTGGDR_	49555.5
AT3G59890.1;AT3G59890.2	AT3G59890.1;AT3G59890.2	AT3G59890.1;AT3G59890.2	Symbols:	AT3G59890.1;AT3G59890.2	AVISCFQK	245;239	_AVISC[Carbamidomethyl (C)]FQK_.2	_AVISC[+57]FQK_	33146.2
AT3G59890.1;AT3G59890.2	AT3G59890.1;AT3G59890.2	AT3G59890.1;AT3G59890.2	Symbols:	AT3G59890.1;AT3G59890.2	LGVSYDMDQIQLIRDPK	253;247	_LGVSYDM[Oxidation (M)]DQIQLIRDPK_.3	_LGVSYDM[+16]DQIQLIRDPK_	20266.6
AT3G59890.1;AT3G59890.2	AT3G59890.1;AT3G59890.2	AT3G59890.1;AT3G59890.2	Symbols:	AT3G59890.1;AT3G59890.2	EKVLSSVFEK	132;126	_EKVLSSVFEK_.2	_EKVLSSVFEK_	14766.3
AT3G59890.1;AT3G59890.2	AT3G59890.1;AT3G59890.2	AT3G59890.1;AT3G59890.2	Symbols:	AT3G59890.1;AT3G59890.2	TVSFEFQHNVCGR	298;292	_TVSFEFQHNVC[Carbamidomethyl (C)]GR_.3	_TVSFEFQHNVC[+57]GR_	7247.06
AT3G59890.1;AT3G59890.2	AT3G59890.1;AT3G59890.2	AT3G59890.1;AT3G59890.2	Symbols:	AT3G59890.1;AT3G59890.2	VLSSVFEK	134;128	_VLSSVFEK_.2	_VLSSVFEK_	6876.75
AT3G59920.1	AT3G59920.1	AT3G59920.1	Symbols: ATGDI2, GDI2	AT3G59920.1	AIAIMSHPIPNTNDSHSVQVIIPQK	301	_AIAIM[Oxidation (M)]SHPIPNTNDSHSVQVIIPQK_.4	_AIAIM[+16]SHPIPNTNDSHSVQVIIPQK_	138114
AT3G59920.1	AT3G59920.1	AT3G59920.1	Symbols: ATGDI2, GDI2	AT3G59920.1	AIAIMSHPIPNTNDSHSVQVIIPQK	301	_AIAIMSHPIPNTNDSHSVQVIIPQK_.3	_AIAIMSHPIPNTNDSHSVQVIIPQK_	138114
AT3G59920.1	AT3G59920.1	AT3G59920.1	Symbols: ATGDI2, GDI2	AT3G59920.1	AIAIMSHPIPNTNDSHSVQVIIPQK	301	_AIAIMSHPIPNTNDSHSVQVIIPQK_.4	_AIAIMSHPIPNTNDSHSVQVIIPQK_	138114
AT3G59920.1	AT3G59920.1	AT3G59920.1	Symbols: ATGDI2, GDI2	AT3G59920.1	TLIHTDVTK	89	_TLIHTDVTK_.2	_TLIHTDVTK_	276447
AT3G59920.1	AT3G59920.1	AT3G59920.1	Symbols: ATGDI2, GDI2	AT3G59920.1	AVDGSYVFVK	103	_AVDGSYVFVK_.2	_AVDGSYVFVK_	135294
AT3G59920.1	AT3G59920.1	AT3G59920.1	Symbols: ATGDI2, GDI2	AT3G59920.1	FFSFVQEYDEKDPK	142	_FFSFVQEYDEKDPK_.3	_FFSFVQEYDEKDPK_	117044
AT3G59920.1	AT3G59920.1	AT3G59920.1	Symbols: ATGDI2, GDI2	AT3G59920.1	VIGVTSEGETAK	266	_VIGVTSEGETAK_.2	_VIGVTSEGETAK_	69241.4
AT3G59920.1	AT3G59920.1	AT3G59920.1	Symbols: ATGDI2, GDI2	AT3G59920.1	YGLDGNTIDFIGHAVALHTNDQHLDQPAFDTVMR	174	_YGLDGNTIDFIGHAVALHTNDQHLDQPAFDTVMR_.4	_YGLDGNTIDFIGHAVALHTNDQHLDQPAFDTVMR_	60871.1
AT3G59920.1	AT3G59920.1	AT3G59920.1	Symbols: ATGDI2, GDI2	AT3G59920.1	THDGMDLTR	156	_THDGMDLTR_.2	_THDGMDLTR_	25290.1
AT3G59920.1	AT3G59920.1	AT3G59920.1	Symbols: ATGDI2, GDI2	AT3G59920.1	THDGMDLTR	156	_THDGM[Oxidation (M)]DLTR_.2	_THDGM[+16]DLTR_	25290.1
AT3G59920.1	AT3G59920.1	AT3G59920.1	Symbols: ATGDI2, GDI2	AT3G59920.1	VEFDEGGKVIGVTSEGETAK	258	_VEFDEGGKVIGVTSEGETAK_.3	_VEFDEGGKVIGVTSEGETAK_	48664.3
AT3G59920.1	AT3G59920.1	AT3G59920.1	Symbols: ATGDI2, GDI2	AT3G59920.1	KIVCDPSYLPNKVR	280	_KIVC[Carbamidomethyl (C)]DPSYLPNKVR_.3	_KIVC[+57]DPSYLPNKVR_	39626.5
AT3G59920.1	AT3G59920.1	AT3G59920.1	Symbols: ATGDI2, GDI2	AT3G59920.1	APEHLGASR	61	_APEHLGASR_.2	_APEHLGASR_	21332.1
AT3G59920.1	AT3G59920.1	AT3G59920.1	Symbols: ATGDI2, GDI2	AT3G59920.1	SSLMGIFEK	128	_SSLM[Oxidation (M)]GIFEK_.2	_SSLM[+16]GIFEK_	10558.3
AT3G59920.1	AT3G59920.1	AT3G59920.1	Symbols: ATGDI2, GDI2	AT3G59920.1	SSLMGIFEK	128	_SSLMGIFEK_.2	_SSLMGIFEK_	10558.3
AT3G59920.1	AT3G59920.1	AT3G59920.1	Symbols: ATGDI2, GDI2	AT3G59920.1	VEFDEGGK	258	_VEFDEGGK_.2	_VEFDEGGK_	19192.5
AT3G59920.1	AT3G59920.1	AT3G59920.1	Symbols: ATGDI2, GDI2	AT3G59920.1	IVCDPSYLPNKVR	281	_IVC[Carbamidomethyl (C)]DPSYLPNKVR_.3	_IVC[+57]DPSYLPNKVR_	18876.3
AT3G59920.1	AT3G59920.1	AT3G59920.1	Symbols: ATGDI2, GDI2	AT3G59920.1	LSAVYGGTYMLNKPECKVEFDEGGK	241	_LSAVYGGTYM[Oxidation (M)]LNKPEC[Carbamidomethyl (C)]KVEFDEGGK_.4	_LSAVYGGTYM[+16]LNKPEC[+57]KVEFDEGGK_	16016
AT3G59920.1	AT3G59920.1	AT3G59920.1	Symbols: ATGDI2, GDI2	AT3G59920.1	GKVQKVPATPMEALK	113	_GKVQKVPATPMEALK_.3	_GKVQKVPATPMEALK_	13120.3
AT3G59970.3	AT3G59970.3	AT3G59970.3	Symbols: MTHFR1	AT3G59970.3	IINEQLGK	423	_IINEQLGK_.2	_IINEQLGK_	317626
AT3G59970.3	AT3G59970.3	AT3G59970.3	Symbols: MTHFR1	AT3G59970.3	QIGINCPIVPGIMPISNYK	210	_QIGINC[Carbamidomethyl (C)]PIVPGIM[Oxidation (M)]PISNYK_.3	_QIGINC[+57]PIVPGIM[+16]PISNYK_	149334
AT3G59970.3	AT3G59970.3	AT3G59970.3	Symbols: MTHFR1	AT3G59970.3	QIGINCPIVPGIMPISNYK	210	_QIGINC[Carbamidomethyl (C)]PIVPGIMPISNYK_.3	_QIGINC[+57]PIVPGIMPISNYK_	149334
AT3G59970.3	AT3G59970.3	AT3G59970.3	Symbols: MTHFR1	AT3G59970.3	DKLDTLVEK	477	_DKLDTLVEK_.2	_DKLDTLVEK_	275723
AT3G59970.3	AT3G59970.3	AT3G59970.3	Symbols: MTHFR1	AT3G59970.3	TKIPAELTAALEPIKDNDEAVK	239	_TKIPAELTAALEPIKDNDEAVK_.3	_TKIPAELTAALEPIKDNDEAVK_	258238
AT3G59970.3	AT3G59970.3	AT3G59970.3	Symbols: MTHFR1	AT3G59970.3	LQQEWVVPLK	380	_LQQEWVVPLK_.2	_LQQEWVVPLK_	243330
AT3G59970.3	AT3G59970.3	AT3G59970.3	Symbols: MTHFR1	AT3G59970.3	WGDSHSAAYSTLSDYQFARPK	354	_WGDSHSAAYSTLSDYQFARPK_.4	_WGDSHSAAYSTLSDYQFARPK_	211263
AT3G59970.3	AT3G59970.3	AT3G59970.3	Symbols: MTHFR1	AT3G59970.3	MKVVDKIK	1	_MKVVDKIK_.2	_MKVVDKIK_	203617
AT3G59970.3	AT3G59970.3	AT3G59970.3	Symbols: MTHFR1	AT3G59970.3	KLQQEWVVPLK	379	_KLQQEWVVPLK_.2	_KLQQEWVVPLK_	95610.7
AT3G59970.3	AT3G59970.3	AT3G59970.3	Symbols: MTHFR1	AT3G59970.3	KLQQEWVVPLK	379	_KLQQEWVVPLK_.3	_KLQQEWVVPLK_	95610.7
AT3G59970.3	AT3G59970.3	AT3G59970.3	Symbols: MTHFR1	AT3G59970.3	KLLEEVK	563	_KLLEEVK_.2	_KLLEEVK_	183130
AT3G59970.3	AT3G59970.3	AT3G59970.3	Symbols: MTHFR1	AT3G59970.3	ILAHGITSLHLYTLNVDK	274	_ILAHGITSLHLYTLNVDK_.3	_ILAHGITSLHLYTLNVDK_	74165.7
AT3G59970.3	AT3G59970.3	AT3G59970.3	Symbols: MTHFR1	AT3G59970.3	ILAHGITSLHLYTLNVDK	274	_ILAHGITSLHLYTLNVDK_.4	_ILAHGITSLHLYTLNVDK_	74165.7
AT3G59970.3	AT3G59970.3	AT3G59970.3	Symbols: MTHFR1	AT3G59970.3	AYLEFFCSK	468	_AYLEFFC[Carbamidomethyl (C)]SK_.2	_AYLEFFC[+57]SK_	134989
AT3G59970.3	AT3G59970.3	AT3G59970.3	Symbols: MTHFR1	AT3G59970.3	VWKDEAFEIWSR	538	_VWKDEAFEIWSR_.3	_VWKDEAFEIWSR_	111998
AT3G59970.3	AT3G59970.3	AT3G59970.3	Symbols: MTHFR1	AT3G59970.3	ELCIGNLK	400	_ELC[Carbamidomethyl (C)]IGNLK_.2	_ELC[+57]IGNLK_	110738
AT3G59970.3	AT3G59970.3	AT3G59970.3	Symbols: MTHFR1	AT3G59970.3	TKGWNDFPHGR	343	_TKGWNDFPHGR_.3	_TKGWNDFPHGR_	46958.8
AT3G59970.3	AT3G59970.3	AT3G59970.3	Symbols: MTHFR1	AT3G59970.3	TKGWNDFPHGR	343	_TKGWNDFPHGR_.2	_TKGWNDFPHGR_	46958.8
AT3G59970.3	AT3G59970.3	AT3G59970.3	Symbols: MTHFR1	AT3G59970.3	INSNGFLTINSQPSVNAAK	431	_INSNGFLTINSQPSVNAAK_.3	_INSNGFLTINSQPSVNAAK_	90324.2
AT3G59970.3	AT3G59970.3	AT3G59970.3	Symbols: MTHFR1	AT3G59970.3	SNGIQNVLALR	101	_SNGIQNVLALR_.2	_SNGIQNVLALR_	62657.5
AT3G59970.3	AT3G59970.3	AT3G59970.3	Symbols: MTHFR1	AT3G59970.3	AYGIHFATEMCK	261	_AYGIHFATEMC[Carbamidomethyl (C)]K_.2	_AYGIHFATEMC[+57]K_	29433.1
AT3G59970.3	AT3G59970.3	AT3G59970.3	Symbols: MTHFR1	AT3G59970.3	AYGIHFATEMCK	261	_AYGIHFATEMC[Carbamidomethyl (C)]K_.3	_AYGIHFATEMC[+57]K_	29433.1
AT3G59970.3	AT3G59970.3	AT3G59970.3	Symbols: MTHFR1	AT3G59970.3	EDVRPIFWANRPK	325	_EDVRPIFWANRPK_.3	_EDVRPIFWANRPK_	48528.9
AT3G59970.3	AT3G59970.3	AT3G59970.3	Symbols: MTHFR1	AT3G59970.3	SKAFPSITYMAVNK	486	_SKAFPSITYM[Oxidation (M)]AVNK_.3	_SKAFPSITYM[+16]AVNK_	21442.8
AT3G59970.3	AT3G59970.3	AT3G59970.3	Symbols: MTHFR1	AT3G59970.3	DEAFEIWSR	541	_DEAFEIWSR_.2	_DEAFEIWSR_	20597
AT3G59970.3	AT3G59970.3	AT3G59970.3	Symbols: MTHFR1	AT3G59970.3	GWNDFPHGR	345	_GWNDFPHGR_.2	_GWNDFPHGR_	20059.4
AT3G59970.3	AT3G59970.3	AT3G59970.3	Symbols: MTHFR1	AT3G59970.3	LDTLVEK	479	_LDTLVEK_.2	_LDTLVEK_	19249.5
AT3G59970.3	AT3G59970.3	AT3G59970.3	Symbols: MTHFR1	AT3G59970.3	SNGIQNVLALRGDPPHGQDK	101	_SNGIQNVLALRGDPPHGQDK_.3	_SNGIQNVLALRGDPPHGQDK_	18797.5
AT3G59970.3	AT3G59970.3	AT3G59970.3	Symbols: MTHFR1	AT3G59970.3	SWANLYPEDDPSRK	550	_SWANLYPEDDPSRK_.3	_SWANLYPEDDPSRK_	13788
AT3G59970.3	AT3G59970.3	AT3G59970.3	Symbols: MTHFR1	AT3G59970.3	AYGIHFATEMCKK	261	_AYGIHFATEMC[Carbamidomethyl (C)]KK_.3	_AYGIHFATEMC[+57]KK_	13555.6
AT3G59970.3	AT3G59970.3	AT3G59970.3	Symbols: MTHFR1	AT3G59970.3	MQNVICVETMMHLTCTNMPIEK	70	_MQNVIC[Carbamidomethyl (C)]VETMMHLTC[Carbamidomethyl (C)]TNMPIEK_.3	_MQNVIC[+57]VETMMHLTC[+57]TNMPIEK_	6587.64
AT3G59980.1	AT3G59980.1	AT3G59980.1	Symbols:	AT3G59980.1	TDASGVSMLK	242	_TDASGVSMLK_.2	_TDASGVSMLK_	52081.2
AT3G59980.1	AT3G59980.1	AT3G59980.1	Symbols:	AT3G59980.1	TDASGVSMLK	242	_TDASGVSM[Oxidation (M)]LK_.2	_TDASGVSM[+16]LK_	52081.2
AT3G59980.1	AT3G59980.1	AT3G59980.1	Symbols:	AT3G59980.1	TSSGLVTSK	257	_TSSGLVTSK_.2	_TSSGLVTSK_	17474.3
AT3G59980.1	AT3G59980.1	AT3G59980.1	Symbols:	AT3G59980.1	SESQKEEENVKETANLLDIK	93	_SESQKEEENVKETANLLDIK_.3	_SESQKEEENVKETANLLDIK_	13436.1
AT3G59990.1;AT3G59990.2;AT3G59990.3;AT3G59990.4	AT3G59990.1;AT3G59990.2;AT3G59990.3;AT3G59990.4	AT3G59990.1;AT3G59990.2;AT3G59990.3;AT3G59990.4	Symbols: MAP2B	AT3G59990.1;AT3G59990.2;AT3G59990.3;AT3G59990.4	NFSTLAFCR	370;370;370;370	_NFSTLAFC[Carbamidomethyl (C)]R_.2	_NFSTLAFC[+57]R_	862530
AT3G59990.1;AT3G59990.2;AT3G59990.3;AT3G59990.4	AT3G59990.1;AT3G59990.2;AT3G59990.3;AT3G59990.4	AT3G59990.1;AT3G59990.2;AT3G59990.3;AT3G59990.4	Symbols: MAP2B	AT3G59990.1;AT3G59990.2;AT3G59990.3;AT3G59990.4	TVLQYDDVMK	201;201;201;201	_TVLQYDDVMK_.2	_TVLQYDDVMK_	297635
AT3G59990.1;AT3G59990.2;AT3G59990.3;AT3G59990.4	AT3G59990.1;AT3G59990.2;AT3G59990.3;AT3G59990.4	AT3G59990.1;AT3G59990.2;AT3G59990.3;AT3G59990.4	Symbols: MAP2B	AT3G59990.1;AT3G59990.2;AT3G59990.3;AT3G59990.4	TVLQYDDVMK	201;201;201;201	_TVLQYDDVM[Oxidation (M)]K_.2	_TVLQYDDVM[+16]K_	297635
AT3G59990.1;AT3G59990.2;AT3G59990.3;AT3G59990.4	AT3G59990.1;AT3G59990.2;AT3G59990.3;AT3G59990.4	AT3G59990.1;AT3G59990.2;AT3G59990.3;AT3G59990.4	Symbols: MAP2B	AT3G59990.1;AT3G59990.2;AT3G59990.3;AT3G59990.4	GSYVSQFEHTILLRPTCK	413;413;413;413	_GSYVSQFEHTILLRPTC[Carbamidomethyl (C)]K_.3	_GSYVSQFEHTILLRPTC[+57]K_	116654
AT3G59990.1;AT3G59990.2;AT3G59990.3;AT3G59990.4	AT3G59990.1;AT3G59990.2;AT3G59990.3;AT3G59990.4	AT3G59990.1;AT3G59990.2;AT3G59990.3;AT3G59990.4	Symbols: MAP2B	AT3G59990.1;AT3G59990.2;AT3G59990.3;AT3G59990.4	FEKPIYNSVR	122;122;122;122	_FEKPIYNSVR_.2	_FEKPIYNSVR_	9906.42
AT3G59990.1;AT3G59990.2;AT3G59990.3;AT3G59990.4	AT3G59990.1;AT3G59990.2;AT3G59990.3;AT3G59990.4	AT3G59990.1;AT3G59990.2;AT3G59990.3;AT3G59990.4	Symbols: MAP2B	AT3G59990.1;AT3G59990.2;AT3G59990.3;AT3G59990.4	EATYTGIK	243;243;243;243	_EATYTGIK_.2	_EATYTGIK_	3860.56
AT3G59990.1;AT3G59990.2;AT3G59990.3;AT3G59990.4	AT3G59990.1;AT3G59990.2;AT3G59990.3;AT3G59990.4	AT3G59990.1;AT3G59990.2;AT3G59990.3;AT3G59990.4	Symbols: MAP2B	AT3G59990.1;AT3G59990.2;AT3G59990.3;AT3G59990.4	GYVREDLECSHYMK	333;333;333;333	_GYVREDLEC[Carbamidomethyl (C)]SHYMK_.3	_GYVREDLEC[+57]SHYMK_	1338.6
AT3G59990.1;AT3G59990.2;AT3G59990.3;AT3G59990.4	AT3G59990.1;AT3G59990.2;AT3G59990.3;AT3G59990.4	AT3G59990.1;AT3G59990.2;AT3G59990.3;AT3G59990.4	Symbols: MAP2B	AT3G59990.1;AT3G59990.2;AT3G59990.3;AT3G59990.4	QLLATINK	362;362;362;362	_QLLATINK_.2	_QLLATINK_	0.0989661
AT3G60130.1;AT3G60130.2;AT3G60130.3	AT3G60130.1;AT3G60130.2;AT3G60130.3	AT3G60130.1;AT3G60130.2;AT3G60130.3	Symbols: BGLU16	AT3G60130.1;AT3G60130.2;AT3G60130.3	IFLNDDLR	424;372;361	_IFLNDDLR_.2	_IFLNDDLR_	24932
AT3G60180.1;AT3G60180.2	AT3G60180.1;AT3G60180.2	AT3G60180.1;AT3G60180.2	Symbols:	AT3G60180.1;AT3G60180.2	NVFENVAR	114;114	_NVFENVAR_.2	_NVFENVAR_	63402
AT3G60180.1;AT3G60180.2	AT3G60180.1;AT3G60180.2	AT3G60180.1;AT3G60180.2	Symbols:	AT3G60180.1;AT3G60180.2	STVVFVLGGPGSGK	21;21	_STVVFVLGGPGSGK_.2	_STVVFVLGGPGSGK_	16879.3
AT3G60180.1;AT3G60180.2	AT3G60180.1;AT3G60180.2	AT3G60180.1;AT3G60180.2	Symbols:	AT3G60180.1;AT3G60180.2	GTQCANVVK	35;35	_GTQC[Carbamidomethyl (C)]ANVVK_.2	_GTQC[+57]ANVVK_	6671.21
AT3G60190.1	AT3G60190.1	AT3G60190.1	Symbols: ADL4, ADLP2, EDR3, DRP1E, ADL1E, DL1E	AT3G60190.1	EYFDTSPDYGHLASK	269	_EYFDTSPDYGHLASK_.3	_EYFDTSPDYGHLASK_	479277
AT3G60190.1	AT3G60190.1	AT3G60190.1	Symbols: ADL4, ADLP2, EDR3, DRP1E, ADL1E, DL1E	AT3G60190.1	KSISETEELK	445	_KSISETEELK_.2	_KSISETEELK_	388356
AT3G60190.1	AT3G60190.1	AT3G60190.1	Symbols: ADL4, ADLP2, EDR3, DRP1E, ADL1E, DL1E	AT3G60190.1	GTNALEVLEGR	225	_GTNALEVLEGR_.2	_GTNALEVLEGR_	209811
AT3G60190.1	AT3G60190.1	AT3G60190.1	Symbols: ADL4, ADLP2, EDR3, DRP1E, ADL1E, DL1E	AT3G60190.1	EIQDETDRITGK	112	_EIQDETDRITGK_.2	_EIQDETDRITGK_	93843.6
AT3G60190.1	AT3G60190.1	AT3G60190.1	Symbols: ADL4, ADLP2, EDR3, DRP1E, ADL1E, DL1E	AT3G60190.1	LQHPWVGIVNR	239	_LQHPWVGIVNR_.3	_LQHPWVGIVNR_	64052.6
AT3G60190.1	AT3G60190.1	AT3G60190.1	Symbols: ADL4, ADLP2, EDR3, DRP1E, ADL1E, DL1E	AT3G60190.1	KQFTDFALVR	101	_KQFTDFALVR_.2	_KQFTDFALVR_	52958.8
AT3G60190.1	AT3G60190.1	AT3G60190.1	Symbols: ADL4, ADLP2, EDR3, DRP1E, ADL1E, DL1E	AT3G60190.1	SSVLESIVGR	54	_SSVLESIVGR_.2	_SSVLESIVGR_	34435.1
AT3G60190.1	AT3G60190.1	AT3G60190.1	Symbols: ADL4, ADLP2, EDR3, DRP1E, ADL1E, DL1E	AT3G60190.1	HLESVIR	296	_HLESVIR_.2	_HLESVIR_	29910.7
AT3G60190.1	AT3G60190.1	AT3G60190.1	Symbols: ADL4, ADLP2, EDR3, DRP1E, ADL1E, DL1E	AT3G60190.1	ACVYCQVR	557	_AC[Carbamidomethyl (C)]VYC[Carbamidomethyl (C)]QVR_.2	_AC[+57]VYC[+57]QVR_	28238.2
AT3G60190.1	AT3G60190.1	AT3G60190.1	Symbols: ADL4, ADLP2, EDR3, DRP1E, ADL1E, DL1E	AT3G60190.1	SIEELER	315	_SIEELER_.2	_SIEELER_	26716
AT3G60190.1	AT3G60190.1	AT3G60190.1	Symbols: ADL4, ADLP2, EDR3, DRP1E, ADL1E, DL1E	AT3G60190.1	LDLMDKGTNALEVLEGR	219	_LDLMDKGTNALEVLEGR_.3	_LDLMDKGTNALEVLEGR_	23414.1
AT3G60190.1	AT3G60190.1	AT3G60190.1	Symbols: ADL4, ADLP2, EDR3, DRP1E, ADL1E, DL1E	AT3G60190.1	GPAEASVDAVHYVLK	426	_GPAEASVDAVHYVLK_.3	_GPAEASVDAVHYVLK_	21721.8
AT3G60190.1	AT3G60190.1	AT3G60190.1	Symbols: ADL4, ADLP2, EDR3, DRP1E, ADL1E, DL1E	AT3G60190.1	NQTASPSSATLDQYGDGHFRR	514	_NQTASPSSATLDQYGDGHFRR_.3	_NQTASPSSATLDQYGDGHFRR_	6073.81
AT3G60190.1	AT3G60190.1	AT3G60190.1	Symbols: ADL4, ADLP2, EDR3, DRP1E, ADL1E, DL1E	AT3G60190.1	IYGVFDNQLPAALKK	366	_IYGVFDNQLPAALKK_.3	_IYGVFDNQLPAALKK_	5652.5
AT3G60190.1	AT3G60190.1	AT3G60190.1	Symbols: ADL4, ADLP2, EDR3, DRP1E, ADL1E, DL1E	AT3G60190.1	VAVEGQPETIAEDIESMVR	155	_VAVEGQPETIAEDIESMVR_.3	_VAVEGQPETIAEDIESMVR_	4253.4
AT3G60240.2;AT3G60240.3;AT3G60240.4	AT3G60240.2;AT3G60240.3;AT3G60240.4	AT3G60240.2;AT3G60240.3;AT3G60240.4	Symbols: EIF4G, CUM2;Symbols: EIF4G, CUM2;Symbols: EIF4G, CUM2	AT3G60240.2;AT3G60240.3;AT3G60240.4	SSVETVPPVK	585;587;589	_SSVETVPPVK_.2	_SSVETVPPVK_	2.65696e+06
AT3G60240.2;AT3G60240.3;AT3G60240.4	AT3G60240.2;AT3G60240.3;AT3G60240.4	AT3G60240.2;AT3G60240.3;AT3G60240.4	Symbols: EIF4G, CUM2;Symbols: EIF4G, CUM2;Symbols: EIF4G, CUM2	AT3G60240.2;AT3G60240.3;AT3G60240.4	TEAGEETLVEIR	1687;1689;1691	_TEAGEETLVEIR_.2	_TEAGEETLVEIR_	141020
AT3G60240.2;AT3G60240.3;AT3G60240.4	AT3G60240.2;AT3G60240.3;AT3G60240.4	AT3G60240.2;AT3G60240.3;AT3G60240.4	Symbols: EIF4G, CUM2;Symbols: EIF4G, CUM2;Symbols: EIF4G, CUM2	AT3G60240.2;AT3G60240.3;AT3G60240.4	LETADNSVNAK	888;890;892	_LETADNSVNAK_.2	_LETADNSVNAK_	59237.9
AT3G60240.2;AT3G60240.3;AT3G60240.4	AT3G60240.2;AT3G60240.3;AT3G60240.4	AT3G60240.2;AT3G60240.3;AT3G60240.4	Symbols: EIF4G, CUM2;Symbols: EIF4G, CUM2;Symbols: EIF4G, CUM2	AT3G60240.2;AT3G60240.3;AT3G60240.4	HETLSGVLEK	736;738;740	_HETLSGVLEK_.2	_HETLSGVLEK_	58043.5
AT3G60240.2;AT3G60240.3;AT3G60240.4	AT3G60240.2;AT3G60240.3;AT3G60240.4	AT3G60240.2;AT3G60240.3;AT3G60240.4	Symbols: EIF4G, CUM2;Symbols: EIF4G, CUM2;Symbols: EIF4G, CUM2	AT3G60240.2;AT3G60240.3;AT3G60240.4	VVTLTEIGR	1648;1650;1652	_VVTLTEIGR_.2	_VVTLTEIGR_	31445.9
AT3G60240.2;AT3G60240.3;AT3G60240.4	AT3G60240.2;AT3G60240.3;AT3G60240.4	AT3G60240.2;AT3G60240.3;AT3G60240.4	Symbols: EIF4G, CUM2;Symbols: EIF4G, CUM2;Symbols: EIF4G, CUM2	AT3G60240.2;AT3G60240.3;AT3G60240.4	FDDRPSYEPR	1399;1401;1403	_FDDRPSYEPR_.2	_FDDRPSYEPR_	27926.3
AT3G60240.2;AT3G60240.3;AT3G60240.4	AT3G60240.2;AT3G60240.3;AT3G60240.4	AT3G60240.2;AT3G60240.3;AT3G60240.4	Symbols: EIF4G, CUM2;Symbols: EIF4G, CUM2;Symbols: EIF4G, CUM2	AT3G60240.2;AT3G60240.3;AT3G60240.4	VAEEGQVEQTEEEREEK	1194;1196;1198	_VAEEGQVEQTEEEREEK_.3	_VAEEGQVEQTEEEREEK_	14297.7
AT3G60240.2;AT3G60240.3;AT3G60240.4	AT3G60240.2;AT3G60240.3;AT3G60240.4	AT3G60240.2;AT3G60240.3;AT3G60240.4	Symbols: EIF4G, CUM2;Symbols: EIF4G, CUM2;Symbols: EIF4G, CUM2	AT3G60240.2;AT3G60240.3;AT3G60240.4	TASDKLDER	720;722;724	_TASDKLDER_.2	_TASDKLDER_	12521.3
AT3G60240.2;AT3G60240.3;AT3G60240.4	AT3G60240.2;AT3G60240.3;AT3G60240.4	AT3G60240.2;AT3G60240.3;AT3G60240.4	Symbols: EIF4G, CUM2;Symbols: EIF4G, CUM2;Symbols: EIF4G, CUM2	AT3G60240.2;AT3G60240.3;AT3G60240.4	VAEEGQVEQTEEER	1194;1196;1198	_VAEEGQVEQTEEER_.2	_VAEEGQVEQTEEER_	6353.23
AT3G60240.2;AT3G60240.3;AT3G60240.4	AT3G60240.2;AT3G60240.3;AT3G60240.4	AT3G60240.2;AT3G60240.3;AT3G60240.4	Symbols: EIF4G, CUM2;Symbols: EIF4G, CUM2;Symbols: EIF4G, CUM2	AT3G60240.2;AT3G60240.3;AT3G60240.4	ASDLSPEVSSAR	1502;1504;1506	_ASDLSPEVSSAR_.2	_ASDLSPEVSSAR_	4727.6
AT3G60240.2;AT3G60240.3;AT3G60240.4	AT3G60240.2;AT3G60240.3;AT3G60240.4	AT3G60240.2;AT3G60240.3;AT3G60240.4	Symbols: EIF4G, CUM2;Symbols: EIF4G, CUM2;Symbols: EIF4G, CUM2	AT3G60240.2;AT3G60240.3;AT3G60240.4	FQMDGYFEK	1279;1281;1283	_FQMDGYFEK_.2	_FQMDGYFEK_	4302.46
AT3G60245.1	AT3G60245.1	AT3G60245.1	Symbols:	AT3G60245.1	YFCEFCGK	37	_YFC[Carbamidomethyl (C)]EFC[Carbamidomethyl (C)]GK_.2	_YFC[+57]EFC[+57]GK_	1.56026e+06
AT3G60245.1	AT3G60245.1	AT3G60245.1	Symbols:	AT3G60245.1	KAVGIWGCK	50	_KAVGIWGC[Carbamidomethyl (C)]K_.2	_KAVGIWGC[+57]K_	289370
AT3G60245.1	AT3G60245.1	AT3G60245.1	Symbols:	AT3G60245.1	AGGAYTMNTASAVTVR	65	_AGGAYTM[Oxidation (M)]NTASAVTVR_.3	_AGGAYTM[+16]NTASAVTVR_	74776.5
AT3G60245.1	AT3G60245.1	AT3G60245.1	Symbols:	AT3G60245.1	AGGAYTMNTASAVTVR	65	_AGGAYTMNTASAVTVR_.3	_AGGAYTMNTASAVTVR_	74776.5
AT3G60245.1	AT3G60245.1	AT3G60245.1	Symbols:	AT3G60245.1	AGGAYTMNTASAVTVR	65	_AGGAYTMNTASAVTVR_.2	_AGGAYTMNTASAVTVR_	74776.5
AT3G60245.1	AT3G60245.1	AT3G60245.1	Symbols:	AT3G60245.1	LREQIEG	86	_LREQIEG_.2	_LREQIEG_	63978.4
AT3G60245.1	AT3G60245.1	AT3G60245.1	Symbols:	AT3G60245.1	KAVGIWGCKDCGK	50	_KAVGIWGC[Carbamidomethyl (C)]KDC[Carbamidomethyl (C)]GK_.2	_KAVGIWGC[+57]KDC[+57]GK_	52434.3
AT3G60245.1	AT3G60245.1	AT3G60245.1	Symbols:	AT3G60245.1	AVGIWGCKDCGK	51	_AVGIWGC[Carbamidomethyl (C)]KDC[Carbamidomethyl (C)]GK_.3	_AVGIWGC[+57]KDC[+57]GK_	44975.1
AT3G60245.1	AT3G60245.1	AT3G60245.1	Symbols:	AT3G60245.1	RKAVGIWGCK	49	_RKAVGIWGC[Carbamidomethyl (C)]K_.3	_RKAVGIWGC[+57]K_	20174.5
AT3G60340.1;AT3G60340.2	AT3G60340.1;AT3G60340.2	AT3G60340.1;AT3G60340.2	Symbols:	AT3G60340.1;AT3G60340.2	HIVPYLCDK	284;284	_HIVPYLC[Carbamidomethyl (C)]DK_.2	_HIVPYLC[+57]DK_	879100
AT3G60340.1;AT3G60340.2	AT3G60340.1;AT3G60340.2	AT3G60340.1;AT3G60340.2	Symbols:	AT3G60340.1;AT3G60340.2	KHIVPYLCDK	283;283	_KHIVPYLC[Carbamidomethyl (C)]DK_.3	_KHIVPYLC[+57]DK_	10346.1
AT3G60340.1;AT3G60340.2	AT3G60340.1;AT3G60340.2	AT3G60340.1;AT3G60340.2	Symbols:	AT3G60340.1;AT3G60340.2	KHIVPYLCDK	283;283	_KHIVPYLC[Carbamidomethyl (C)]DK_.2	_KHIVPYLC[+57]DK_	10346.1
AT3G60340.1;AT3G60340.2	AT3G60340.1;AT3G60340.2	AT3G60340.1;AT3G60340.2	Symbols:	AT3G60340.1;AT3G60340.2	IPTDIAGYMEGCR	171;171	_IPTDIAGYMEGC[Carbamidomethyl (C)]R_.2	_IPTDIAGYMEGC[+57]R_	13613.6
AT3G60340.1;AT3G60340.2	AT3G60340.1;AT3G60340.2	AT3G60340.1;AT3G60340.2	Symbols:	AT3G60340.1;AT3G60340.2	LNNELPVK	188;188	_LNNELPVK_.2	_LNNELPVK_	9039.77
AT3G60370.1	AT3G60370.1	AT3G60370.1	Symbols:	AT3G60370.1	VLASDNYIK	109	_VLASDNYIK_.2	_VLASDNYIK_	43358.8
AT3G60370.1	AT3G60370.1	AT3G60370.1	Symbols:	AT3G60370.1	IDSTYIQGSPAR	155	_IDSTYIQGSPAR_.2	_IDSTYIQGSPAR_	10083.9
AT3G60370.1	AT3G60370.1	AT3G60370.1	Symbols:	AT3G60370.1	ADSGLIYR	118	_ADSGLIYR_.2	_ADSGLIYR_	6357.41
AT3G60420.1;AT3G60420.2	AT3G60420.1;AT3G60420.2	AT3G60420.1;AT3G60420.2	Symbols:	AT3G60420.1;AT3G60420.2	DVLSIDNTK	101;101	_DVLSIDNTK_.2	_DVLSIDNTK_	3.09389e+06
AT3G60420.1;AT3G60420.2	AT3G60420.1;AT3G60420.2	AT3G60420.1;AT3G60420.2	Symbols:	AT3G60420.1;AT3G60420.2	EVPEWGESAQAFEDRYYK	164;164	_EVPEWGESAQAFEDRYYK_.3	_EVPEWGESAQAFEDRYYK_	133572
AT3G60420.1;AT3G60420.2	AT3G60420.1;AT3G60420.2	AT3G60420.1;AT3G60420.2	Symbols:	AT3G60420.1;AT3G60420.2	SIIGGHQNVILMR	6;6	_SIIGGHQNVILMR_.3	_SIIGGHQNVILMR_	11519
AT3G60440.1	AT3G60440.1	AT3G60440.1	Symbols:	AT3G60440.1	TLADKYPSENLLLVTHGEGVR	209	_TLADKYPSENLLLVTHGEGVR_.4	_TLADKYPSENLLLVTHGEGVR_	118958
AT3G60440.1	AT3G60440.1	AT3G60440.1	Symbols:	AT3G60440.1	TLADKYPSENLLLVTHGEGVR	209	_TLADKYPSENLLLVTHGEGVR_.3	_TLADKYPSENLLLVTHGEGVR_	118958
AT3G60440.1	AT3G60440.1	AT3G60440.1	Symbols:	AT3G60440.1	GVHVYDVEYCGCAELRR	237	_GVHVYDVEYC[Carbamidomethyl (C)]GC[Carbamidomethyl (C)]AELRR_.4	_GVHVYDVEYC[+57]GC[+57]AELRR_	31149.8
AT3G60440.1	AT3G60440.1	AT3G60440.1	Symbols:	AT3G60440.1	GVHVYDVEYCGCAELRR	237	_GVHVYDVEYC[Carbamidomethyl (C)]GC[Carbamidomethyl (C)]AELRR_.3	_GVHVYDVEYC[+57]GC[+57]AELRR_	31149.8
AT3G60450.1	AT3G60450.1	AT3G60450.1	Symbols:	AT3G60450.1	VFVSPFLR	69	_VFVSPFLR_.2	_VFVSPFLR_	321741
AT3G60450.1	AT3G60450.1	AT3G60450.1	Symbols:	AT3G60450.1	AGDYEVVLSHGQAGIR	242	_AGDYEVVLSHGQAGIR_.2	_AGDYEVVLSHGQAGIR_	79026.5
AT3G60450.1	AT3G60450.1	AT3G60450.1	Symbols:	AT3G60450.1	AGDYEVVLSHGQAGIR	242	_AGDYEVVLSHGQAGIR_.3	_AGDYEVVLSHGQAGIR_	79026.5
AT3G60450.1	AT3G60450.1	AT3G60450.1	Symbols:	AT3G60450.1	SQIGFPIHR	60	_SQIGFPIHR_.2	_SQIGFPIHR_	55670.5
AT3G60450.1	AT3G60450.1	AT3G60450.1	Symbols:	AT3G60450.1	ELPKWEESVEGCR	165	_ELPKWEESVEGC[Carbamidomethyl (C)]R_.3	_ELPKWEESVEGC[+57]R_	23481.8
AT3G60450.1	AT3G60450.1	AT3G60450.1	Symbols:	AT3G60450.1	WEESVEGCRDR	169	_WEESVEGC[Carbamidomethyl (C)]RDR_.3	_WEESVEGC[+57]RDR_	1013.98
AT3G60500.1;AT3G60500.2;AT3G60500.3	AT3G60500.1;AT3G60500.2;AT3G60500.3	AT3G60500.1;AT3G60500.2;AT3G60500.3	Symbols: CER7, G3;Symbols: CER7, G3;Symbols: CER7	AT3G60500.1;AT3G60500.2;AT3G60500.3	SEVSGPTVAVK	298;298;298	_SEVSGPTVAVK_.2	_SEVSGPTVAVK_	91809.5
AT3G60500.1;AT3G60500.2;AT3G60500.3	AT3G60500.1;AT3G60500.2;AT3G60500.3	AT3G60500.1;AT3G60500.2;AT3G60500.3	Symbols: CER7, G3;Symbols: CER7, G3;Symbols: CER7	AT3G60500.1;AT3G60500.2;AT3G60500.3	FVETALQSELR	18;18;18	_FVETALQSELR_.2	_FVETALQSELR_	41337.2
AT3G60510.1;AT3G60510.2;AT3G60510.3	AT3G60510.1;AT3G60510.2;AT3G60510.3	AT3G60510.1;AT3G60510.2;AT3G60510.3	Symbols:	AT3G60510.1;AT3G60510.2;AT3G60510.3	SEEVPVMEEQLK	220;220;220	_SEEVPVMEEQLK_.2	_SEEVPVMEEQLK_	450221
AT3G60510.1;AT3G60510.2;AT3G60510.3	AT3G60510.1;AT3G60510.2;AT3G60510.3	AT3G60510.1;AT3G60510.2;AT3G60510.3	Symbols:	AT3G60510.1;AT3G60510.2;AT3G60510.3	SEEVPVMEEQLK	220;220;220	_SEEVPVM[Oxidation (M)]EEQLK_.2	_SEEVPVM[+16]EEQLK_	450221
AT3G60510.1;AT3G60510.2;AT3G60510.3	AT3G60510.1;AT3G60510.2;AT3G60510.3	AT3G60510.1;AT3G60510.2;AT3G60510.3	Symbols:	AT3G60510.1;AT3G60510.2;AT3G60510.3	LKESSPLSLK	301;301;326	_LKESSPLSLK_.2	_LKESSPLSLK_	8006.54
AT3G60550.1	AT3G60550.1	AT3G60550.1	Symbols: CYCP3;2	AT3G60550.1	YVEDLNYR	133	_YVEDLNYR_.2	_YVEDLNYR_	64470.5
AT3G60600.1	AT3G60600.1	AT3G60600.1	Symbols: VAP27-1, VAP, (AT)VAP, VAP27	AT3G60600.1	QSAIQLNNR	206	_QSAIQLNNR_.2	_QSAIQLNNR_	20573.5
AT3G60600.1	AT3G60600.1	AT3G60600.1	Symbols: VAP27-1, VAP, (AT)VAP, VAP27	AT3G60600.1	QISCSLYLTNK	39	_QISC[Carbamidomethyl (C)]SLYLTNK_.2	_QISC[+57]SLYLTNK_	19476.8
AT3G60600.1	AT3G60600.1	AT3G60600.1	Symbols: VAP27-1, VAP, (AT)VAP, VAP27	AT3G60600.1	YCVRPNTGVVLPR	66	_YC[Carbamidomethyl (C)]VRPNTGVVLPR_.3	_YC[+57]VRPNTGVVLPR_	12688.6
AT3G60600.1	AT3G60600.1	AT3G60600.1	Symbols: VAP27-1, VAP, (AT)VAP, VAP27	AT3G60600.1	TDNNVAFK	50	_TDNNVAFK_.2	_TDNNVAFK_	8963.42
AT3G60600.1	AT3G60600.1	AT3G60600.1	Symbols: VAP27-1, VAP, (AT)VAP, VAP27	AT3G60600.1	KYCVRPNTGVVLPR	65	_KYC[Carbamidomethyl (C)]VRPNTGVVLPR_.3	_KYC[+57]VRPNTGVVLPR_	2769.4
AT3G60740.1	AT3G60740.1	AT3G60740.1	Symbols: TTN1, EMB133, TFC D, CHO	AT3G60740.1	LELCELAGLDHEVVFK	1207	_LELC[Carbamidomethyl (C)]ELAGLDHEVVFK_.3	_LELC[+57]ELAGLDHEVVFK_	142801
AT3G60740.1	AT3G60740.1	AT3G60740.1	Symbols: TTN1, EMB133, TFC D, CHO	AT3G60740.1	AAAAAFQENVGR	546	_AAAAAFQENVGR_.2	_AAAAAFQENVGR_	16713.3
AT3G60750.1;AT3G60750.2	AT3G60750.1;AT3G60750.2	AT3G60750.1;AT3G60750.2	Symbols:	AT3G60750.1;AT3G60750.2	NGNTGYDEIR	295;294	_NGNTGYDEIR_.2	_NGNTGYDEIR_	154889952
AT3G60750.1;AT3G60750.2	AT3G60750.1;AT3G60750.2	AT3G60750.1;AT3G60750.2	Symbols:	AT3G60750.1;AT3G60750.2	FLAIDAVEK	90;90	_FLAIDAVEK_.2	_FLAIDAVEK_	8952483
AT3G60750.1;AT3G60750.2	AT3G60750.1;AT3G60750.2	AT3G60750.1;AT3G60750.2	Symbols:	AT3G60750.1;AT3G60750.2	SGHPGLPMGCAPMAHILYDEVMR	101;101	_SGHPGLPM[Oxidation (M)]GC[Carbamidomethyl (C)]APM[Oxidation (M)]AHILYDEVMR_.3	_SGHPGLPM[+16]GC[+57]APM[+16]AHILYDEVMR_	688609
AT3G60750.1;AT3G60750.2	AT3G60750.1;AT3G60750.2	AT3G60750.1;AT3G60750.2	Symbols:	AT3G60750.1;AT3G60750.2	SGHPGLPMGCAPMAHILYDEVMR	101;101	_SGHPGLPMGC[Carbamidomethyl (C)]APMAHILYDEVMR_.3	_SGHPGLPMGC[+57]APMAHILYDEVMR_	688609
AT3G60750.1;AT3G60750.2	AT3G60750.1;AT3G60750.2	AT3G60750.1;AT3G60750.2	Symbols:	AT3G60750.1;AT3G60750.2	SGHPGLPMGCAPMAHILYDEVMR	101;101	_SGHPGLPM[Oxidation (M)]GC[Carbamidomethyl (C)]APM[Oxidation (M)]AHILYDEVMR_.4	_SGHPGLPM[+16]GC[+57]APM[+16]AHILYDEVMR_	688609
AT3G60750.1;AT3G60750.2	AT3G60750.1;AT3G60750.2	AT3G60750.1;AT3G60750.2	Symbols:	AT3G60750.1;AT3G60750.2	SGHPGLPMGCAPMAHILYDEVMR	101;101	_SGHPGLPMGC[Carbamidomethyl (C)]APMAHILYDEVM[Oxidation (M)]R_.4	_SGHPGLPMGC[+57]APMAHILYDEVM[+16]R_	688609
AT3G60750.1;AT3G60750.2	AT3G60750.1;AT3G60750.2	AT3G60750.1;AT3G60750.2	Symbols:	AT3G60750.1;AT3G60750.2	SGHPGLPMGCAPMAHILYDEVMR	101;101	_SGHPGLPMGC[Carbamidomethyl (C)]APMAHILYDEVM[Oxidation (M)]R_.3	_SGHPGLPMGC[+57]APMAHILYDEVM[+16]R_	688609
AT3G60750.1;AT3G60750.2	AT3G60750.1;AT3G60750.2	AT3G60750.1;AT3G60750.2	Symbols:	AT3G60750.1;AT3G60750.2	SGHPGLPMGCAPMAHILYDEVMR	101;101	_SGHPGLPM[Oxidation (M)]GC[Carbamidomethyl (C)]APMAHILYDEVMR_.3	_SGHPGLPM[+16]GC[+57]APMAHILYDEVMR_	688609
AT3G60750.1;AT3G60750.2	AT3G60750.1;AT3G60750.2	AT3G60750.1;AT3G60750.2	Symbols:	AT3G60750.1;AT3G60750.2	SGHPGLPMGCAPMAHILYDEVMR	101;101	_SGHPGLPM[Oxidation (M)]GC[Carbamidomethyl (C)]APMAHILYDEVMR_.4	_SGHPGLPM[+16]GC[+57]APMAHILYDEVMR_	688609
AT3G60750.1;AT3G60750.2	AT3G60750.1;AT3G60750.2	AT3G60750.1;AT3G60750.2	Symbols:	AT3G60750.1;AT3G60750.2	SGHPGLPMGCAPMAHILYDEVMR	101;101	_SGHPGLPM[Oxidation (M)]GC[Carbamidomethyl (C)]APM[Oxidation (M)]AHILYDEVM[Oxidation (M)]R_.3	_SGHPGLPM[+16]GC[+57]APM[+16]AHILYDEVM[+16]R_	688609
AT3G60750.1;AT3G60750.2	AT3G60750.1;AT3G60750.2	AT3G60750.1;AT3G60750.2	Symbols:	AT3G60750.1;AT3G60750.2	SGHPGLPMGCAPMAHILYDEVMR	101;101	_SGHPGLPMGC[Carbamidomethyl (C)]APM[Oxidation (M)]AHILYDEVMR_.4	_SGHPGLPMGC[+57]APM[+16]AHILYDEVMR_	688609
AT3G60750.1;AT3G60750.2	AT3G60750.1;AT3G60750.2	AT3G60750.1;AT3G60750.2	Symbols:	AT3G60750.1;AT3G60750.2	SGHPGLPMGCAPMAHILYDEVMR	101;101	_SGHPGLPMGC[Carbamidomethyl (C)]APM[Oxidation (M)]AHILYDEVMR_.3	_SGHPGLPMGC[+57]APM[+16]AHILYDEVMR_	688609
AT3G60750.1;AT3G60750.2	AT3G60750.1;AT3G60750.2	AT3G60750.1;AT3G60750.2	Symbols:	AT3G60750.1;AT3G60750.2	SGHPGLPMGCAPMAHILYDEVMR	101;101	_SGHPGLPMGC[Carbamidomethyl (C)]APMAHILYDEVMR_.4	_SGHPGLPMGC[+57]APMAHILYDEVMR_	688609
AT3G60750.1;AT3G60750.2	AT3G60750.1;AT3G60750.2	AT3G60750.1;AT3G60750.2	Symbols:	AT3G60750.1;AT3G60750.2	SGHPGLPMGCAPMAHILYDEVMR	101;101	_SGHPGLPM[Oxidation (M)]GC[Carbamidomethyl (C)]APM[Oxidation (M)]AHILYDEVM[Oxidation (M)]R_.4	_SGHPGLPM[+16]GC[+57]APM[+16]AHILYDEVM[+16]R_	688609
AT3G60750.1;AT3G60750.2	AT3G60750.1;AT3G60750.2	AT3G60750.1;AT3G60750.2	Symbols:	AT3G60750.1;AT3G60750.2	SGHPGLPMGCAPMAHILYDEVMR	101;101	_SGHPGLPM[Oxidation (M)]GC[Carbamidomethyl (C)]APMAHILYDEVM[Oxidation (M)]R_.3	_SGHPGLPM[+16]GC[+57]APMAHILYDEVM[+16]R_	688609
AT3G60750.1;AT3G60750.2	AT3G60750.1;AT3G60750.2	AT3G60750.1;AT3G60750.2	Symbols:	AT3G60750.1;AT3G60750.2	SGHPGLPMGCAPMAHILYDEVMR	101;101	_SGHPGLPM[Oxidation (M)]GC[Carbamidomethyl (C)]APMAHILYDEVM[Oxidation (M)]R_.4	_SGHPGLPM[+16]GC[+57]APMAHILYDEVM[+16]R_	688609
AT3G60750.1;AT3G60750.2	AT3G60750.1;AT3G60750.2	AT3G60750.1;AT3G60750.2	Symbols:	AT3G60750.1;AT3G60750.2	SGHPGLPMGCAPMAHILYDEVMR	101;101	_SGHPGLPMGC[Carbamidomethyl (C)]APM[Oxidation (M)]AHILYDEVM[Oxidation (M)]R_.3	_SGHPGLPMGC[+57]APM[+16]AHILYDEVM[+16]R_	688609
AT3G60750.1;AT3G60750.2	AT3G60750.1;AT3G60750.2	AT3G60750.1;AT3G60750.2	Symbols:	AT3G60750.1;AT3G60750.2	SGHPGLPMGCAPMAHILYDEVMR	101;101	_SGHPGLPMGC[Carbamidomethyl (C)]APM[Oxidation (M)]AHILYDEVM[Oxidation (M)]R_.4	_SGHPGLPMGC[+57]APM[+16]AHILYDEVM[+16]R_	688609
AT3G60750.1;AT3G60750.2	AT3G60750.1;AT3G60750.2	AT3G60750.1;AT3G60750.2	Symbols:	AT3G60750.1;AT3G60750.2	TVTDKPTLIK	312;311	_TVTDKPTLIK_.2	_TVTDKPTLIK_	6494465
AT3G60750.1;AT3G60750.2	AT3G60750.1;AT3G60750.2	AT3G60750.1;AT3G60750.2	Symbols:	AT3G60750.1;AT3G60750.2	KYPEEASELK	397;396	_KYPEEASELK_.2	_KYPEEASELK_	2.95609e+06
AT3G60750.1;AT3G60750.2	AT3G60750.1;AT3G60750.2	AT3G60750.1;AT3G60750.2	Symbols:	AT3G60750.1;AT3G60750.2	KYPEEASELK	397;396	_KYPEEASELK_.3	_KYPEEASELK_	2.95609e+06
AT3G60750.1;AT3G60750.2	AT3G60750.1;AT3G60750.2	AT3G60750.1;AT3G60750.2	Symbols:	AT3G60750.1;AT3G60750.2	NLSQQCLNALAK	435;434	_NLSQQC[Carbamidomethyl (C)]LNALAK_.2	_NLSQQC[+57]LNALAK_	4960453
AT3G60750.1;AT3G60750.2	AT3G60750.1;AT3G60750.2	AT3G60750.1;AT3G60750.2	Symbols:	AT3G60750.1;AT3G60750.2	AFGDFQK	468;467	_AFGDFQK_.2	_AFGDFQK_	1.73934e+06
AT3G60750.1;AT3G60750.2	AT3G60750.1;AT3G60750.2	AT3G60750.1;AT3G60750.2	Symbols:	AT3G60750.1;AT3G60750.2	AFGDFQK	468;467	_AFGDFQK_.1	_AFGDFQK_	1.73934e+06
AT3G60750.1;AT3G60750.2	AT3G60750.1;AT3G60750.2	AT3G60750.1;AT3G60750.2	Symbols:	AT3G60750.1;AT3G60750.2	NPYWFNR	128;128	_NPYWFNR_.2	_NPYWFNR_	3.06059e+06
AT3G60750.1;AT3G60750.2	AT3G60750.1;AT3G60750.2	AT3G60750.1;AT3G60750.2	Symbols:	AT3G60750.1;AT3G60750.2	RKTPSILALSR	588;587	_RKTPSILALSR_.3	_RKTPSILALSR_	475046
AT3G60750.1;AT3G60750.2	AT3G60750.1;AT3G60750.2	AT3G60750.1;AT3G60750.2	Symbols:	AT3G60750.1;AT3G60750.2	RKTPSILALSR	588;587	_RKTPSILALSR_.2	_RKTPSILALSR_	475046
AT3G60750.1;AT3G60750.2	AT3G60750.1;AT3G60750.2	AT3G60750.1;AT3G60750.2	Symbols:	AT3G60750.1;AT3G60750.2	HTPEGATLESDWSAK	376;375	_HTPEGATLESDWSAK_.3	_HTPEGATLESDWSAK_	343827
AT3G60750.1;AT3G60750.2	AT3G60750.1;AT3G60750.2	AT3G60750.1;AT3G60750.2	Symbols:	AT3G60750.1;AT3G60750.2	HTPEGATLESDWSAK	376;375	_HTPEGATLESDWSAK_.2	_HTPEGATLESDWSAK_	343827
AT3G60750.1;AT3G60750.2	AT3G60750.1;AT3G60750.2	AT3G60750.1;AT3G60750.2	Symbols:	AT3G60750.1;AT3G60750.2	ESVLPSDVSAR	676;675	_ESVLPSDVSAR_.2	_ESVLPSDVSAR_	668959
AT3G60750.1;AT3G60750.2	AT3G60750.1;AT3G60750.2	AT3G60750.1;AT3G60750.2	Symbols:	AT3G60750.1;AT3G60750.2	VTTTIGYGSPNKANSYSVHGAALGEK	322;321	_VTTTIGYGSPNKANSYSVHGAALGEK_.4	_VTTTIGYGSPNKANSYSVHGAALGEK_	275760
AT3G60750.1;AT3G60750.2	AT3G60750.1;AT3G60750.2	AT3G60750.1;AT3G60750.2	Symbols:	AT3G60750.1;AT3G60750.2	VTTTIGYGSPNKANSYSVHGAALGEK	322;321	_VTTTIGYGSPNKANSYSVHGAALGEK_.3	_VTTTIGYGSPNKANSYSVHGAALGEK_	275760
AT3G60750.1;AT3G60750.2	AT3G60750.1;AT3G60750.2	AT3G60750.1;AT3G60750.2	Symbols:	AT3G60750.1;AT3G60750.2	YNPKNPYWFNR	124;124	_YNPKNPYWFNR_.2	_YNPKNPYWFNR_	253325
AT3G60750.1;AT3G60750.2	AT3G60750.1;AT3G60750.2	AT3G60750.1;AT3G60750.2	Symbols:	AT3G60750.1;AT3G60750.2	YNPKNPYWFNR	124;124	_YNPKNPYWFNR_.3	_YNPKNPYWFNR_	253325
AT3G60750.1;AT3G60750.2	AT3G60750.1;AT3G60750.2	AT3G60750.1;AT3G60750.2	Symbols:	AT3G60750.1;AT3G60750.2	TPSILALSR	590;589	_TPSILALSR_.2	_TPSILALSR_	506181
AT3G60750.1;AT3G60750.2	AT3G60750.1;AT3G60750.2	AT3G60750.1;AT3G60750.2	Symbols:	AT3G60750.1;AT3G60750.2	KTPSILALSR	589;588	_KTPSILALSR_.2	_KTPSILALSR_	459331
AT3G60750.1;AT3G60750.2	AT3G60750.1;AT3G60750.2	AT3G60750.1;AT3G60750.2	Symbols:	AT3G60750.1;AT3G60750.2	LPHLPGTSIEGVEK	601;600	_LPHLPGTSIEGVEK_.2	_LPHLPGTSIEGVEK_	156627
AT3G60750.1;AT3G60750.2	AT3G60750.1;AT3G60750.2	AT3G60750.1;AT3G60750.2	Symbols:	AT3G60750.1;AT3G60750.2	LPHLPGTSIEGVEK	601;600	_LPHLPGTSIEGVEK_.3	_LPHLPGTSIEGVEK_	156627
AT3G60750.1;AT3G60750.2	AT3G60750.1;AT3G60750.2	AT3G60750.1;AT3G60750.2	Symbols:	AT3G60750.1;AT3G60750.2	AMPNTLMFR	562;561	_AMPNTLMFR_.2	_AMPNTLMFR_	261720
AT3G60750.1;AT3G60750.2	AT3G60750.1;AT3G60750.2	AT3G60750.1;AT3G60750.2	Symbols:	AT3G60750.1;AT3G60750.2	ISALSEAGVIYVMTHDSIGLGEDGPTHQPIEHIASFR	525;524	_ISALSEAGVIYVMTHDSIGLGEDGPTHQPIEHIASFR_.5	_ISALSEAGVIYVMTHDSIGLGEDGPTHQPIEHIASFR_	228532
AT3G60750.1;AT3G60750.2	AT3G60750.1;AT3G60750.2	AT3G60750.1;AT3G60750.2	Symbols:	AT3G60750.1;AT3G60750.2	VTTTIGYGSPNK	322;321	_VTTTIGYGSPNK_.2	_VTTTIGYGSPNK_	216641
AT3G60750.1;AT3G60750.2	AT3G60750.1;AT3G60750.2	AT3G60750.1;AT3G60750.2	Symbols:	AT3G60750.1;AT3G60750.2	ALPTYTPESPGDATR	420;419	_ALPTYTPESPGDATR_.3	_ALPTYTPESPGDATR_	72090.8
AT3G60750.1;AT3G60750.2	AT3G60750.1;AT3G60750.2	AT3G60750.1;AT3G60750.2	Symbols:	AT3G60750.1;AT3G60750.2	ALPTYTPESPGDATR	420;419	_ALPTYTPESPGDATR_.2	_ALPTYTPESPGDATR_	72090.8
AT3G60750.1;AT3G60750.2	AT3G60750.1;AT3G60750.2	AT3G60750.1;AT3G60750.2	Symbols:	AT3G60750.1;AT3G60750.2	EVEATRNNLGWPYEPFQVPDDVK	348;347	_EVEATRNNLGWPYEPFQVPDDVK_.3	_EVEATRNNLGWPYEPFQVPDDVK_	87325.8
AT3G60750.1;AT3G60750.2	AT3G60750.1;AT3G60750.2	AT3G60750.1;AT3G60750.2	Symbols:	AT3G60750.1;AT3G60750.2	NPYWFNRDR	128;128	_NPYWFNRDR_.3	_NPYWFNRDR_	84191.7
AT3G60750.1;AT3G60750.2	AT3G60750.1;AT3G60750.2	AT3G60750.1;AT3G60750.2	Symbols:	AT3G60750.1;AT3G60750.2	GGYTISDDSSGNKPDVILIGTGSELEIAAQAAEVLRK	615;614	_GGYTISDDSSGNKPDVILIGTGSELEIAAQAAEVLRK_.4	_GGYTISDDSSGNKPDVILIGTGSELEIAAQAAEVLRK_	78364.6
AT3G60750.1;AT3G60750.2	AT3G60750.1;AT3G60750.2	AT3G60750.1;AT3G60750.2	Symbols:	AT3G60750.1;AT3G60750.2	QKLPHLPGTSIEGVEK	599;598	_QKLPHLPGTSIEGVEK_.4	_QKLPHLPGTSIEGVEK_	36628.6
AT3G60750.1;AT3G60750.2	AT3G60750.1;AT3G60750.2	AT3G60750.1;AT3G60750.2	Symbols:	AT3G60750.1;AT3G60750.2	QKLPHLPGTSIEGVEK	599;598	_QKLPHLPGTSIEGVEK_.3	_QKLPHLPGTSIEGVEK_	36628.6
AT3G60750.1;AT3G60750.2	AT3G60750.1;AT3G60750.2	AT3G60750.1;AT3G60750.2	Symbols:	AT3G60750.1;AT3G60750.2	VTTTIGYGSPNKANSYSVHGAALGEKEVEATR	322;321	_VTTTIGYGSPNKANSYSVHGAALGEKEVEATR_.5	_VTTTIGYGSPNKANSYSVHGAALGEKEVEATR_	71988.9
AT3G60750.1;AT3G60750.2	AT3G60750.1;AT3G60750.2	AT3G60750.1;AT3G60750.2	Symbols:	AT3G60750.1;AT3G60750.2	FNKPDAEVVDHYTYAILGDGCQMEGISNEACSLAGHWGLGK	215;214	_FNKPDAEVVDHYTYAILGDGC[Carbamidomethyl (C)]QMEGISNEAC[Carbamidomethyl (C)]SLAGHWGLGK_.5	_FNKPDAEVVDHYTYAILGDGC[+57]QMEGISNEAC[+57]SLAGHWGLGK_	63587.5
AT3G60750.1;AT3G60750.2	AT3G60750.1;AT3G60750.2	AT3G60750.1;AT3G60750.2	Symbols:	AT3G60750.1;AT3G60750.2	SIITGELPAGWEK	407;406	_SIITGELPAGWEK_.2	_SIITGELPAGWEK_	28776.9
AT3G60750.1;AT3G60750.2	AT3G60750.1;AT3G60750.2	AT3G60750.1;AT3G60750.2	Symbols:	AT3G60750.1;AT3G60750.2	SIITGELPAGWEK	407;406	_SIITGELPAGWEK_.3	_SIITGELPAGWEK_	28776.9
AT3G60750.1;AT3G60750.2	AT3G60750.1;AT3G60750.2	AT3G60750.1;AT3G60750.2	Symbols:	AT3G60750.1;AT3G60750.2	YPEEASELK	398;397	_YPEEASELK_.2	_YPEEASELK_	54668.4
AT3G60750.1;AT3G60750.2	AT3G60750.1;AT3G60750.2	AT3G60750.1;AT3G60750.2	Symbols:	AT3G60750.1;AT3G60750.2	AKSGHPGLPMGCAPMAHILYDEVMR	99;99	_AKSGHPGLPM[Oxidation (M)]GC[Carbamidomethyl (C)]APMAHILYDEVMR_.3	_AKSGHPGLPM[+16]GC[+57]APMAHILYDEVMR_	45867.6
AT3G60750.1;AT3G60750.2	AT3G60750.1;AT3G60750.2	AT3G60750.1;AT3G60750.2	Symbols:	AT3G60750.1;AT3G60750.2	ANSYSVHGAALGEKEVEATR	334;333	_ANSYSVHGAALGEKEVEATR_.3	_ANSYSVHGAALGEKEVEATR_	36839.8
AT3G60750.1;AT3G60750.2	AT3G60750.1;AT3G60750.2	AT3G60750.1;AT3G60750.2	Symbols:	AT3G60750.1;AT3G60750.2	TPGHPENFETPGIEVTTGPLGQGIANAVGLALAEK	175;174	_TPGHPENFETPGIEVTTGPLGQGIANAVGLALAEK_.4	_TPGHPENFETPGIEVTTGPLGQGIANAVGLALAEK_	31704.1
AT3G60750.1;AT3G60750.2	AT3G60750.1;AT3G60750.2	AT3G60750.1;AT3G60750.2	Symbols:	AT3G60750.1;AT3G60750.2	PADGNETAGAYK	571;570	_PADGNETAGAYK_.2	_PADGNETAGAYK_	21438
AT3G60750.1;AT3G60750.2	AT3G60750.1;AT3G60750.2	AT3G60750.1;AT3G60750.2	Symbols:	AT3G60750.1;AT3G60750.2	GGYTISDDSSGNKPDVILIGTGSELEIAAQAAEVLR	615;614	_GGYTISDDSSGNKPDVILIGTGSELEIAAQAAEVLR_.4	_GGYTISDDSSGNKPDVILIGTGSELEIAAQAAEVLR_	10703.2
AT3G60810.1;AT3G60810.2	AT3G60810.1;AT3G60810.2	AT3G60810.1;AT3G60810.2	Symbols:	AT3G60810.1;AT3G60810.2	KGNFDFDVNR	184;179	_KGNFDFDVNR_.2	_KGNFDFDVNR_	43540.6
AT3G60810.1;AT3G60810.2	AT3G60810.1;AT3G60810.2	AT3G60810.1;AT3G60810.2	Symbols:	AT3G60810.1;AT3G60810.2	VHYAPPWNYNGGR	100;95	_VHYAPPWNYNGGR_.3	_VHYAPPWNYNGGR_	29709.8
AT3G60810.1;AT3G60810.2	AT3G60810.1;AT3G60810.2	AT3G60810.1;AT3G60810.2	Symbols:	AT3G60810.1;AT3G60810.2	LALCPATNNCISTSENISDR	80;75	_LALC[Carbamidomethyl (C)]PATNNC[Carbamidomethyl (C)]ISTSENISDR_.3	_LALC[+57]PATNNC[+57]ISTSENISDR_	9858.55
AT3G60810.1;AT3G60810.2	AT3G60810.1;AT3G60810.2	AT3G60810.1;AT3G60810.2	Symbols:	AT3G60810.1;AT3G60810.2	SVKPDKFTPR	131;126	_SVKPDKFTPR_.2	_SVKPDKFTPR_	8356.44
AT3G60820.1;AT3G60820.3	AT3G60820.1;AT3G60820.3	AT3G60820.1;AT3G60820.3	Symbols: PBF1	AT3G60820.1;AT3G60820.3	SPSPLLLPK	161;161	_SPSPLLLPK_.2	_SPSPLLLPK_	407111
AT3G60820.1;AT3G60820.3	AT3G60820.1;AT3G60820.3	AT3G60820.1;AT3G60820.3	Symbols: PBF1	AT3G60820.1;AT3G60820.3	MSTGYSILSR	35;35	_MSTGYSILSR_.2	_MSTGYSILSR_	83866
AT3G60820.1;AT3G60820.3	AT3G60820.1;AT3G60820.3	AT3G60820.1;AT3G60820.3	Symbols: PBF1	AT3G60820.1;AT3G60820.3	MSTGYSILSR	35;35	_M[Oxidation (M)]STGYSILSR_.2	_M[+16]STGYSILSR_	83866
AT3G60820.1;AT3G60820.3	AT3G60820.1;AT3G60820.3	AT3G60820.1;AT3G60820.3	Symbols: PBF1	AT3G60820.1;AT3G60820.3	TELMDLR	215;215	_TELM[Oxidation (M)]DLR_.2	_TELM[+16]DLR_	57407.6
AT3G60820.1;AT3G60820.3	AT3G60820.1;AT3G60820.3	AT3G60820.1;AT3G60820.3	Symbols: PBF1	AT3G60820.1;AT3G60820.3	TELMDLR	215;215	_TELMDLR_.2	_TELMDLR_	57407.6
AT3G60820.1;AT3G60820.3	AT3G60820.1;AT3G60820.3	AT3G60820.1;AT3G60820.3	Symbols: PBF1	AT3G60820.1;AT3G60820.3	TVFASATER	187;187	_TVFASATER_.2	_TVFASATER_	96695.8
AT3G60820.1;AT3G60820.3	AT3G60820.1;AT3G60820.3	AT3G60820.1;AT3G60820.3	Symbols: PBF1	AT3G60820.1;AT3G60820.3	AVLSSSGFQADVK	56;56	_AVLSSSGFQADVK_.2	_AVLSSSGFQADVK_	54875.1
AT3G60820.1;AT3G60820.3	AT3G60820.1;AT3G60820.3	AT3G60820.1;AT3G60820.3	Symbols: PBF1	AT3G60820.1;AT3G60820.3	ADGIKTELMDLR	210;210	_ADGIKTELMDLR_.2	_ADGIKTELMDLR_	21713.7
AT3G60820.1;AT3G60820.3	AT3G60820.1;AT3G60820.3	AT3G60820.1;AT3G60820.3	Symbols: PBF1	AT3G60820.1;AT3G60820.3	DIYTGDKLEIMILK	196;196	_DIYTGDKLEIMILK_.3	_DIYTGDKLEIMILK_	20449.7
AT3G60820.1;AT3G60820.3	AT3G60820.1;AT3G60820.3	AT3G60820.1;AT3G60820.3	Symbols: PBF1	AT3G60820.1;AT3G60820.3	HLIYQHQHNK	78;78	_HLIYQHQHNK_.3	_HLIYQHQHNK_	17866.4
AT3G60830.1	AT3G60830.1	AT3G60830.1	Symbols: ATARP7, ARP7	AT3G60830.1	AGAAIPDQSPAMIIPSQMKR	15	_AGAAIPDQSPAMIIPSQM[Oxidation (M)]KR_.3	_AGAAIPDQSPAMIIPSQM[+16]KR_	55641.3
AT3G60830.1	AT3G60830.1	AT3G60830.1	Symbols: ATARP7, ARP7	AT3G60830.1	AGAAIPDQSPAMIIPSQMKR	15	_AGAAIPDQSPAM[Oxidation (M)]IIPSQMKR_.3	_AGAAIPDQSPAM[+16]IIPSQMKR_	55641.3
AT3G60830.1	AT3G60830.1	AT3G60830.1	Symbols: ATARP7, ARP7	AT3G60830.1	VVFPQNQHVTK	337	_VVFPQNQHVTK_.3	_VVFPQNQHVTK_	43694.6
AT3G60830.1	AT3G60830.1	AT3G60830.1	Symbols: ATARP7, ARP7	AT3G60830.1	RFELGGTELTK	165	_RFELGGTELTK_.2	_RFELGGTELTK_	40959.5
AT3G60830.1	AT3G60830.1	AT3G60830.1	Symbols: ATARP7, ARP7	AT3G60830.1	TQNCEIEQHTLPDGQVISIGR	215	_TQNC[Carbamidomethyl (C)]EIEQHTLPDGQVISIGR_.3	_TQNC[+57]EIEQHTLPDGQVISIGR_	30365.5
AT3G60830.1	AT3G60830.1	AT3G60830.1	Symbols: ATARP7, ARP7	AT3G60830.1	FELGGTELTK	166	_FELGGTELTK_.2	_FELGGTELTK_	18534.7
AT3G60830.1	AT3G60830.1	AT3G60830.1	Symbols: ATARP7, ARP7	AT3G60830.1	LKEQYANCAEDEIAYKK	198	_LKEQYANC[Carbamidomethyl (C)]AEDEIAYKK_.3	_LKEQYANC[+57]AEDEIAYKK_	16142.9
AT3G60830.1	AT3G60830.1	AT3G60830.1	Symbols: ATARP7, ARP7	AT3G60830.1	LKEQYANCAEDEIAYK	198	_LKEQYANC[Carbamidomethyl (C)]AEDEIAYK_.3	_LKEQYANC[+57]AEDEIAYK_	9361.37
AT3G60830.1	AT3G60830.1	AT3G60830.1	Symbols: ATARP7, ARP7	AT3G60830.1	KTQNCEIEQHTLPDGQVISIGR	214	_KTQNC[Carbamidomethyl (C)]EIEQHTLPDGQVISIGR_.3	_KTQNC[+57]EIEQHTLPDGQVISIGR_	8119.21
AT3G60830.1	AT3G60830.1	AT3G60830.1	Symbols: ATARP7, ARP7	AT3G60830.1	ADYDETGPSVVHR	348	_ADYDETGPSVVHR_.3	_ADYDETGPSVVHR_	6407.36
AT3G60830.1	AT3G60830.1	AT3G60830.1	Symbols: ATARP7, ARP7	AT3G60830.1	ISGCTVDIGHGK	136	_ISGC[Carbamidomethyl (C)]TVDIGHGK_.3	_ISGC[+57]TVDIGHGK_	5168.35
AT3G60860.1	AT3G60860.1	AT3G60860.1	Symbols:	AT3G60860.1	SQYAATGVLR	1025	_SQYAATGVLR_.2	_SQYAATGVLR_	2.84699e+06
AT3G60860.1	AT3G60860.1	AT3G60860.1	Symbols:	AT3G60860.1	IIEPAIDCIQK	102	_IIEPAIDC[Carbamidomethyl (C)]IQK_.2	_IIEPAIDC[+57]IQK_	94680.5
AT3G60860.1	AT3G60860.1	AT3G60860.1	Symbols:	AT3G60860.1	GMEFDEAIR	693	_GM[Oxidation (M)]EFDEAIR_.2	_GM[+16]EFDEAIR_	15341.1
AT3G60860.1	AT3G60860.1	AT3G60860.1	Symbols:	AT3G60860.1	GMEFDEAIR	693	_GMEFDEAIR_.2	_GMEFDEAIR_	15341.1
AT3G60860.1	AT3G60860.1	AT3G60860.1	Symbols:	AT3G60860.1	LPVSNSLNK	560	_LPVSNSLNK_.2	_LPVSNSLNK_	27989.1
AT3G60860.1	AT3G60860.1	AT3G60860.1	Symbols:	AT3G60860.1	TATHLYAAISDAK	1562	_TATHLYAAISDAK_.2	_TATHLYAAISDAK_	18302.6
AT3G60860.1	AT3G60860.1	AT3G60860.1	Symbols:	AT3G60860.1	MSADDFIR	764	_MSADDFIR_.2	_MSADDFIR_	17430.4
AT3G60860.1	AT3G60860.1	AT3G60860.1	Symbols:	AT3G60860.1	SMGDWLNK	549	_SMGDWLNK_.2	_SMGDWLNK_	9804.64
AT3G60860.1	AT3G60860.1	AT3G60860.1	Symbols:	AT3G60860.1	CLVAILK	542	_C[Carbamidomethyl (C)]LVAILK_.2	_C[+57]LVAILK_	7661.29
AT3G60860.1	AT3G60860.1	AT3G60860.1	Symbols:	AT3G60860.1	GIDDGKDLPADYMR	775	_GIDDGKDLPADYMR_.3	_GIDDGKDLPADYMR_	4907.89
AT3G60860.1	AT3G60860.1	AT3G60860.1	Symbols:	AT3G60860.1	VMHAYVDSFDFR	681	_VMHAYVDSFDFR_.3	_VMHAYVDSFDFR_	3431.11
AT3G60880.1;AT3G60880.2	AT3G60880.1;AT3G60880.2	AT3G60880.1;AT3G60880.2	Symbols: DHDPS, DHDPS1;Symbols: DHDPS, DHDPS1	AT3G60880.1;AT3G60880.2	LSQNPNMAGVK	211;212	_LSQNPNMAGVK_.2	_LSQNPNMAGVK_	95098.4
AT3G60880.1;AT3G60880.2	AT3G60880.1;AT3G60880.2	AT3G60880.1;AT3G60880.2	Symbols: DHDPS, DHDPS1;Symbols: DHDPS, DHDPS1	AT3G60880.1;AT3G60880.2	TPYLPDGR	73;74	_TPYLPDGR_.2	_TPYLPDGR_	77183.4
AT3G60880.1;AT3G60880.2	AT3G60880.1;AT3G60880.2	AT3G60880.1;AT3G60880.2	Symbols: DHDPS, DHDPS1;Symbols: DHDPS, DHDPS1	AT3G60880.1;AT3G60880.2	LPYVPLPLSK	319;320	_LPYVPLPLSK_.2	_LPYVPLPLSK_	45295.3
AT3G60880.1;AT3G60880.2	AT3G60880.1;AT3G60880.2	AT3G60880.1;AT3G60880.2	Symbols: DHDPS, DHDPS1;Symbols: DHDPS, DHDPS1	AT3G60880.1;AT3G60880.2	VIGNTGSNSTR	135;136	_VIGNTGSNSTR_.2	_VIGNTGSNSTR_	35131.4
AT3G60880.1;AT3G60880.2	AT3G60880.1;AT3G60880.2	AT3G60880.1;AT3G60880.2	Symbols: DHDPS, DHDPS1;Symbols: DHDPS, DHDPS1	AT3G60880.1;AT3G60880.2	IKVIGNTGSNSTR	133;134	_IKVIGNTGSNSTR_.2	_IKVIGNTGSNSTR_	15522.9
AT3G60880.1;AT3G60880.2	AT3G60880.1;AT3G60880.2	AT3G60880.1;AT3G60880.2	Symbols: DHDPS, DHDPS1;Symbols: DHDPS, DHDPS1	AT3G60880.1;AT3G60880.2	IKVIGNTGSNSTR	133;134	_IKVIGNTGSNSTR_.3	_IKVIGNTGSNSTR_	15522.9
AT3G60880.1;AT3G60880.2	AT3G60880.1;AT3G60880.2	AT3G60880.1;AT3G60880.2	Symbols: DHDPS, DHDPS1;Symbols: DHDPS, DHDPS1	AT3G60880.1;AT3G60880.2	WDHGATGVISVTSNLVPGLMR	252;253	_WDHGATGVISVTSNLVPGLMR_.3	_WDHGATGVISVTSNLVPGLMR_	14882.8
AT3G60880.1;AT3G60880.2	AT3G60880.1;AT3G60880.2	AT3G60880.1;AT3G60880.2	Symbols: DHDPS, DHDPS1;Symbols: DHDPS, DHDPS1	AT3G60880.1;AT3G60880.2	ECVGNNRVEEYTEK	222;223	_EC[Carbamidomethyl (C)]VGNNRVEEYTEK_.3	_EC[+57]VGNNRVEEYTEK_	4780.45
AT3G60900.1	AT3G60900.1	AT3G60900.1	Symbols: FLA10	AT3G60900.1	VGFGSAAPGSK	137	_VGFGSAAPGSK_.2	_VGFGSAAPGSK_	17193.6
AT3G60910.1	AT3G60910.1	AT3G60910.1	Symbols:	AT3G60910.1	YASVPQLK	92	_YASVPQLK_.2	_YASVPQLK_	190278
AT3G61050.1;AT3G61050.2	AT3G61050.1;AT3G61050.2	AT3G61050.1;AT3G61050.2	Symbols: NTMC2TYPE4, NTMC2T4;Symbols: NTMC2TYPE4, NTMC2T4	AT3G61050.1;AT3G61050.2	LTLGNVAPK	116;116	_LTLGNVAPK_.2	_LTLGNVAPK_	8955.16
AT3G61050.1;AT3G61050.2	AT3G61050.1;AT3G61050.2	AT3G61050.1;AT3G61050.2	Symbols: NTMC2TYPE4, NTMC2T4;Symbols: NTMC2TYPE4, NTMC2T4	AT3G61050.1;AT3G61050.2	LPLSSLEAGVTK	347;347	_LPLSSLEAGVTK_.2	_LPLSSLEAGVTK_	1759.14
AT3G61110.1	AT3G61110.1	AT3G61110.1	Symbols: ARS27A, RS27A	AT3G61110.1	LTEGCSFR	75	_LTEGC[Carbamidomethyl (C)]SFR_.2	_LTEGC[+57]SFR_	838947
AT3G61110.1	AT3G61110.1	AT3G61110.1	Symbols: ARS27A, RS27A	AT3G61110.1	VLQNDIDLLNPPAELEKR	2	_VLQNDIDLLNPPAELEKR_.3	_VLQNDIDLLNPPAELEKR_	124592
AT3G61110.1	AT3G61110.1	AT3G61110.1	Symbols: ARS27A, RS27A	AT3G61110.1	AKLTEGCSFR	73	_AKLTEGC[Carbamidomethyl (C)]SFR_.2	_AKLTEGC[+57]SFR_	91457.9
AT3G61110.1	AT3G61110.1	AT3G61110.1	Symbols: ARS27A, RS27A	AT3G61110.1	LTEGCSFRR	75	_LTEGC[Carbamidomethyl (C)]SFRR_.2	_LTEGC[+57]SFRR_	35838.8
AT3G61130.1	AT3G61130.1	AT3G61130.1	Symbols: GAUT1, LGT1	AT3G61130.1	QSTFLAQLAAK	316	_QSTFLAQLAAK_.2	_QSTFLAQLAAK_	320017
AT3G61130.1	AT3G61130.1	AT3G61130.1	Symbols: GAUT1, LGT1	AT3G61130.1	VLGEATSDADLPR	257	_VLGEATSDADLPR_.2	_VLGEATSDADLPR_	45338.5
AT3G61140.1	AT3G61140.1	AT3G61140.1	Symbols: FUS6, ATFUS6, CSN1, COP11, EMB78, ATSK31, SK31	AT3G61140.1	AMLLRANLLK	421	_AMLLRANLLK_.2	_AMLLRANLLK_	109728064
AT3G61140.1	AT3G61140.1	AT3G61140.1	Symbols: FUS6, ATFUS6, CSN1, COP11, EMB78, ATSK31, SK31	AT3G61140.1	VLQMGNEFDRDVR	408	_VLQM[Oxidation (M)]GNEFDRDVR_.3	_VLQM[+16]GNEFDRDVR_	45220.4
AT3G61140.1	AT3G61140.1	AT3G61140.1	Symbols: FUS6, ATFUS6, CSN1, COP11, EMB78, ATSK31, SK31	AT3G61140.1	VLQMGNEFDRDVR	408	_VLQMGNEFDRDVR_.3	_VLQMGNEFDRDVR_	45220.4
AT3G61140.1	AT3G61140.1	AT3G61140.1	Symbols: FUS6, ATFUS6, CSN1, COP11, EMB78, ATSK31, SK31	AT3G61140.1	MAYDEIK	72	_MAYDEIK_.2	_MAYDEIK_	14148.5
AT3G61140.1	AT3G61140.1	AT3G61140.1	Symbols: FUS6, ATFUS6, CSN1, COP11, EMB78, ATSK31, SK31	AT3G61140.1	MAYDEIK	72	_M[Oxidation (M)]AYDEIK_.2	_M[+16]AYDEIK_	14148.5
AT3G61140.1	AT3G61140.1	AT3G61140.1	Symbols: FUS6, ATFUS6, CSN1, COP11, EMB78, ATSK31, SK31	AT3G61140.1	ELINDFYSSR	297	_ELINDFYSSR_.2	_ELINDFYSSR_	23274.8
AT3G61140.1	AT3G61140.1	AT3G61140.1	Symbols: FUS6, ATFUS6, CSN1, COP11, EMB78, ATSK31, SK31	AT3G61140.1	CASGLAHLELKK	219	_C[Carbamidomethyl (C)]ASGLAHLELKK_.3	_C[+57]ASGLAHLELKK_	19688.7
AT3G61140.1	AT3G61140.1	AT3G61140.1	Symbols: FUS6, ATFUS6, CSN1, COP11, EMB78, ATSK31, SK31	AT3G61140.1	TSVSGLEK	364	_TSVSGLEK_.2	_TSVSGLEK_	16801.2
AT3G61200.1	AT3G61200.1	AT3G61200.1	Symbols:	AT3G61200.1	GLHGGAVASIAER	97	_GLHGGAVASIAER_.2	_GLHGGAVASIAER_	42667.5
AT3G61220.1;AT3G61220.2	AT3G61220.1;AT3G61220.2	AT3G61220.1;AT3G61220.2	Symbols:	AT3G61220.1;AT3G61220.2	DENRGLEAVETLKK	39;46	_DENRGLEAVETLKK_.3	_DENRGLEAVETLKK_	387029
AT3G61220.1;AT3G61220.2	AT3G61220.1;AT3G61220.2	AT3G61220.1;AT3G61220.2	Symbols:	AT3G61220.1;AT3G61220.2	VNAVCPGFVK	243;250	_VNAVC[Carbamidomethyl (C)]PGFVK_.2	_VNAVC[+57]PGFVK_	161084
AT3G61220.1;AT3G61220.2	AT3G61220.1;AT3G61220.2	AT3G61220.1;AT3G61220.2	Symbols:	AT3G61220.1;AT3G61220.2	YAVVTGANR	8;15	_YAVVTGANR_.2	_YAVVTGANR_	137124
AT3G61220.1;AT3G61220.2	AT3G61220.1;AT3G61220.2	AT3G61220.1;AT3G61220.2	Symbols:	AT3G61220.1;AT3G61220.2	NVLNEWAK	171;178	_NVLNEWAK_.2	_NVLNEWAK_	118482
AT3G61220.1;AT3G61220.2	AT3G61220.1;AT3G61220.2	AT3G61220.1;AT3G61220.2	Symbols:	AT3G61220.1;AT3G61220.2	RMCEAFIPLLK	142;149	_RM[Oxidation (M)]C[Carbamidomethyl (C)]EAFIPLLK_.2	_RM[+16]C[+57]EAFIPLLK_	32344.4
AT3G61220.1;AT3G61220.2	AT3G61220.1;AT3G61220.2	AT3G61220.1;AT3G61220.2	Symbols:	AT3G61220.1;AT3G61220.2	RMCEAFIPLLK	142;149	_RMC[Carbamidomethyl (C)]EAFIPLLK_.2	_RMC[+57]EAFIPLLK_	32344.4
AT3G61220.1;AT3G61220.2	AT3G61220.1;AT3G61220.2	AT3G61220.1;AT3G61220.2	Symbols:	AT3G61220.1;AT3G61220.2	RMCEAFIPLLK	142;149	_RM[Oxidation (M)]C[Carbamidomethyl (C)]EAFIPLLK_.3	_RM[+16]C[+57]EAFIPLLK_	32344.4
AT3G61220.1;AT3G61220.2	AT3G61220.1;AT3G61220.2	AT3G61220.1;AT3G61220.2	Symbols:	AT3G61220.1;AT3G61220.2	RMCEAFIPLLK	142;149	_RMC[Carbamidomethyl (C)]EAFIPLLK_.3	_RMC[+57]EAFIPLLK_	32344.4
AT3G61220.1;AT3G61220.2	AT3G61220.1;AT3G61220.2	AT3G61220.1;AT3G61220.2	Symbols:	AT3G61220.1;AT3G61220.2	QLASEGIR	25;32	_QLASEGIR_.2	_QLASEGIR_	77729.6
AT3G61220.1;AT3G61220.2	AT3G61220.1;AT3G61220.2	AT3G61220.1;AT3G61220.2	Symbols:	AT3G61220.1;AT3G61220.2	FMSAYVVSK	216;223	_FMSAYVVSK_.2	_FMSAYVVSK_	38268.4
AT3G61220.1;AT3G61220.2	AT3G61220.1;AT3G61220.2	AT3G61220.1;AT3G61220.2	Symbols:	AT3G61220.1;AT3G61220.2	LALLPHQETPSGCFFSR	274;281	_LALLPHQETPSGC[Carbamidomethyl (C)]FFSR_.3	_LALLPHQETPSGC[+57]FFSR_	20213.1
AT3G61220.1;AT3G61220.2	AT3G61220.1;AT3G61220.2	AT3G61220.1;AT3G61220.2	Symbols:	AT3G61220.1;AT3G61220.2	GLEAVETLK	43;50	_GLEAVETLK_.2	_GLEAVETLK_	19861.8
AT3G61220.1;AT3G61220.2	AT3G61220.1;AT3G61220.2	AT3G61220.1;AT3G61220.2	Symbols:	AT3G61220.1;AT3G61220.2	IVNVSSSMGQLK	159;166	_IVNVSSSM[Oxidation (M)]GQLK_.2	_IVNVSSSM[+16]GQLK_	6016.09
AT3G61240.1;AT3G61240.2	AT3G61240.1;AT3G61240.2	AT3G61240.1;AT3G61240.2	Symbols:	AT3G61240.1;AT3G61240.2	TGAFCIPVLEK	175;175	_TGAFC[Carbamidomethyl (C)]IPVLEK_.2	_TGAFC[+57]IPVLEK_	47617.9
AT3G61260.1	AT3G61260.1	AT3G61260.1	Symbols:	AT3G61260.1	AAVEAQLK	138	_AAVEAQLK_.2	_AAVEAQLK_	43521.6
AT3G61260.1	AT3G61260.1	AT3G61260.1	Symbols:	AT3G61260.1	ALTVVEKPVEEPAPAKPASASLDR	68	_ALTVVEKPVEEPAPAKPASASLDR_.3	_ALTVVEKPVEEPAPAKPASASLDR_	19274.8
AT3G61260.1	AT3G61260.1	AT3G61260.1	Symbols:	AT3G61260.1	ALTVVEKPVEEPAPAKPASASLDR	68	_ALTVVEKPVEEPAPAKPASASLDR_.4	_ALTVVEKPVEEPAPAKPASASLDR_	19274.8
AT3G61260.1	AT3G61260.1	AT3G61260.1	Symbols:	AT3G61260.1	KIEEQLEK	146	_KIEEQLEK_.2	_KIEEQLEK_	27463.8
AT3G61260.1	AT3G61260.1	AT3G61260.1	Symbols:	AT3G61260.1	KAAVEAQLK	137	_KAAVEAQLK_.2	_KAAVEAQLK_	10662.6
AT3G61260.1	AT3G61260.1	AT3G61260.1	Symbols:	AT3G61260.1	RGEDVLK	184	_RGEDVLK_.2	_RGEDVLK_	10000.7
AT3G61260.1	AT3G61260.1	AT3G61260.1	Symbols:	AT3G61260.1	AWEESEK	109	_AWEESEK_.2	_AWEESEK_	7651.95
AT3G61310.1	AT3G61310.1	AT3G61310.1	Symbols:	AT3G61310.1	TGSLAVSLASPDGR	243	_TGSLAVSLASPDGR_.2	_TGSLAVSLASPDGR_	300067
AT3G61470.1	AT3G61470.1	AT3G61470.1	Symbols: LHCA2	AT3G61470.1	LTGTDVGYPGGLWFDPLGWGSGSPAK	176	_LTGTDVGYPGGLWFDPLGWGSGSPAK_.3	_LTGTDVGYPGGLWFDPLGWGSGSPAK_	9376.95
AT3G61490.1;AT3G61490.2;AT3G61490.3	AT3G61490.1;AT3G61490.2;AT3G61490.3	AT3G61490.1;AT3G61490.2;AT3G61490.3	Symbols:	AT3G61490.1;AT3G61490.2;AT3G61490.3	SHSASITEYGGVGDGK	42;42;42	_SHSASITEYGGVGDGK_.2	_SHSASITEYGGVGDGK_	6112.47
AT3G61490.1;AT3G61490.2;AT3G61490.3	AT3G61490.1;AT3G61490.2;AT3G61490.3	AT3G61490.1;AT3G61490.2;AT3G61490.3	Symbols:	AT3G61490.1;AT3G61490.2;AT3G61490.3	ALPSYGR	124;124;124	_ALPSYGR_.2	_ALPSYGR_	1827.4
AT3G61540.1	AT3G61540.1	AT3G61540.1	Symbols:	AT3G61540.1	FIVPLDYSK	87	_FIVPLDYSK_.2	_FIVPLDYSK_	68778.2
AT3G61540.1	AT3G61540.1	AT3G61540.1	Symbols:	AT3G61540.1	LHYMLER	323	_LHYMLER_.2	_LHYMLER_	58197
AT3G61600.1;AT3G61600.2	AT3G61600.1;AT3G61600.2	AT3G61600.1;AT3G61600.2	Symbols: ATPOB1, POB1;Symbols: ATPOB1, POB1	AT3G61600.1;AT3G61600.2	IEIMGGPSDSR	48;48	_IEIMGGPSDSR_.2	_IEIMGGPSDSR_	35596.6
AT3G61600.1;AT3G61600.2	AT3G61600.1;AT3G61600.2	AT3G61600.1;AT3G61600.2	Symbols: ATPOB1, POB1;Symbols: ATPOB1, POB1	AT3G61600.1;AT3G61600.2	VKELHISSPILAAK	153;153	_VKELHISSPILAAK_.3	_VKELHISSPILAAK_	3637.98
AT3G61620.1;AT3G61620.2	AT3G61620.1;AT3G61620.2	AT3G61620.1;AT3G61620.2	Symbols: RRP41	AT3G61620.1;AT3G61620.2	ADGSAVFEMGNTK	32;32	_ADGSAVFEMGNTK_.2	_ADGSAVFEMGNTK_	28607.5
AT3G61620.1;AT3G61620.2	AT3G61620.1;AT3G61620.2	AT3G61620.1;AT3G61620.2	Symbols: RRP41	AT3G61620.1;AT3G61620.2	VIAAVYGPR	45;45	_VIAAVYGPR_.2	_VIAAVYGPR_	17554.3
AT3G61620.1;AT3G61620.2	AT3G61620.1;AT3G61620.2	AT3G61620.1;AT3G61620.2	Symbols: RRP41	AT3G61620.1;AT3G61620.2	STELSLVIR	92;92	_STELSLVIR_.2	_STELSLVIR_	11039.6
AT3G61620.1;AT3G61620.2	AT3G61620.1;AT3G61620.2	AT3G61620.1;AT3G61620.2	Symbols: RRP41	AT3G61620.1;AT3G61620.2	IREVLQENTK	224;224	_IREVLQENTK_.2	_IREVLQENTK_	9517.05
AT3G61650.1;AT5G05620.1	AT3G61650.1;AT5G05620.1	AT3G61650.1;AT5G05620.1	Symbols: TUBG1;Symbols: TUBG2, ATGCP2, GCP2	AT3G61650.1;AT5G05620.1	NIMVSSYAR	302;302	_NIMVSSYAR_.2	_NIMVSSYAR_	425521
AT3G61650.1;AT5G05620.1	AT3G61650.1;AT5G05620.1	AT3G61650.1;AT5G05620.1	Symbols: TUBG1;Symbols: TUBG2, ATGCP2, GCP2	AT3G61650.1;AT5G05620.1	QAFLDNYR	404;404	_QAFLDNYR_.2	_QAFLDNYR_	126883
AT3G61650.1;AT5G05620.1	AT3G61650.1;AT5G05620.1	AT3G61650.1;AT5G05620.1	Symbols: TUBG1;Symbols: TUBG2, ATGCP2, GCP2	AT3G61650.1;AT5G05620.1	KFPMFADNDLSEFDESR	412;412	_KFPM[Oxidation (M)]FADNDLSEFDESR_.3	_KFPM[+16]FADNDLSEFDESR_	22986.7
AT3G61650.1;AT5G05620.1	AT3G61650.1;AT5G05620.1	AT3G61650.1;AT5G05620.1	Symbols: TUBG1;Symbols: TUBG2, ATGCP2, GCP2	AT3G61650.1;AT5G05620.1	KFPMFADNDLSEFDESR	412;412	_KFPMFADNDLSEFDESR_.3	_KFPMFADNDLSEFDESR_	22986.7
AT3G61650.1;AT5G05620.1	AT3G61650.1;AT5G05620.1	AT3G61650.1;AT5G05620.1	Symbols: TUBG1;Symbols: TUBG2, ATGCP2, GCP2	AT3G61650.1;AT5G05620.1	TTVLDVMR	288;288	_TTVLDVMR_.2	_TTVLDVMR_	9189.49
AT3G61650.1;AT5G05620.1	AT3G61650.1;AT5G05620.1	AT3G61650.1;AT5G05620.1	Symbols: TUBG1;Symbols: TUBG2, ATGCP2, GCP2	AT3G61650.1;AT5G05620.1	ACESPDYIK	440;440	_AC[Carbamidomethyl (C)]ESPDYIK_.2	_AC[+57]ESPDYIK_	7546.46
AT3G61650.1;AT5G05620.1	AT3G61650.1;AT5G05620.1	AT3G61650.1;AT5G05620.1	Symbols: TUBG1;Symbols: TUBG2, ATGCP2, GCP2	AT3G61650.1;AT5G05620.1	CLSQYDKLR	393;393	_C[Carbamidomethyl (C)]LSQYDKLR_.3	_C[+57]LSQYDKLR_	1831.43
AT3G61670.1	AT3G61670.1	AT3G61670.1	Symbols:	AT3G61670.1	SYIVDITGR	746	_SYIVDITGR_.2	_SYIVDITGR_	15783.6
AT3G61690.1	AT3G61690.1	AT3G61690.1	Symbols:	AT3G61690.1	GLDQSEIVVSSHSTR	977	_GLDQSEIVVSSHSTR_.3	_GLDQSEIVVSSHSTR_	28412.2
AT3G61690.1	AT3G61690.1	AT3G61690.1	Symbols:	AT3G61690.1	MGSSAEQVER	992	_MGSSAEQVER_.2	_MGSSAEQVER_	15492.8
AT3G61690.1	AT3G61690.1	AT3G61690.1	Symbols:	AT3G61690.1	SGTGTYFPNPK	1102	_SGTGTYFPNPK_.2	_SGTGTYFPNPK_	14475.4
AT3G61690.1	AT3G61690.1	AT3G61690.1	Symbols:	AT3G61690.1	SAFTLGAK	341	_SAFTLGAK_.2	_SAFTLGAK_	9875.39
AT3G61690.1	AT3G61690.1	AT3G61690.1	Symbols:	AT3G61690.1	NAVASYVR	64	_NAVASYVR_.2	_NAVASYVR_	1019.5
AT3G61820.1	AT3G61820.1	AT3G61820.1	Symbols:	AT3G61820.1	VPGVSESQFK	343	_VPGVSESQFK_.2	_VPGVSESQFK_	1.52181e+06
AT3G61820.1	AT3G61820.1	AT3G61820.1	Symbols:	AT3G61820.1	LTQPAYVALR	372	_LTQPAYVALR_.2	_LTQPAYVALR_	1.0858e+06
AT3G61820.1	AT3G61820.1	AT3G61820.1	Symbols:	AT3G61820.1	LDDSSECVTR	198	_LDDSSEC[Carbamidomethyl (C)]VTR_.2	_LDDSSEC[+57]VTR_	855772
AT3G61820.1	AT3G61820.1	AT3G61820.1	Symbols:	AT3G61820.1	TFATVPCGSR	184	_TFATVPC[Carbamidomethyl (C)]GSR_.2	_TFATVPC[+57]GSR_	135091
AT3G61820.1	AT3G61820.1	AT3G61820.1	Symbols:	AT3G61820.1	GGLSFPSQTK	267	_GGLSFPSQTK_.2	_GGLSFPSQTK_	134141
AT3G61820.1	AT3G61820.1	AT3G61820.1	Symbols:	AT3G61820.1	SKTCLYQVSYGDGSFTEGDFSTETLTFHGAR	209	_SKTC[Carbamidomethyl (C)]LYQVSYGDGSFTEGDFSTETLTFHGAR_.4	_SKTC[+57]LYQVSYGDGSFTEGDFSTETLTFHGAR_	84387.1
AT3G61820.1	AT3G61820.1	AT3G61820.1	Symbols:	AT3G61820.1	RLDDSSECVTR	197	_RLDDSSEC[Carbamidomethyl (C)]VTR_.2	_RLDDSSEC[+57]VTR_	80093.2
AT3G61820.1	AT3G61820.1	AT3G61820.1	Symbols:	AT3G61820.1	TSSGSSSKPPSTIVFGNAAVPK	291	_TSSGSSSKPPSTIVFGNAAVPK_.3	_TSSGSSSKPPSTIVFGNAAVPK_	30014.9
AT3G61820.1	AT3G61820.1	AT3G61820.1	Symbols:	AT3G61820.1	VAYDLVGSR	467	_VAYDLVGSR_.2	_VAYDLVGSR_	17071.7
AT3G61820.1	AT3G61820.1	AT3G61820.1	Symbols:	AT3G61820.1	RLDDSSECVTRR	197	_RLDDSSEC[Carbamidomethyl (C)]VTRR_.3	_RLDDSSEC[+57]VTRR_	11455.4
AT3G61860.1	AT3G61860.1	AT3G61860.1	Symbols: ATRSP31, RSP31, At-RS31, RS31	AT3G61860.1	LSVEWAK	67	_LSVEWAK_.2	_LSVEWAK_	223081
AT3G61860.1	AT3G61860.1	AT3G61860.1	Symbols: ATRSP31, RSP31, At-RS31, RS31	AT3G61860.1	MRPVFVGNFEYETR	1	_MRPVFVGNFEYETR_.3	_MRPVFVGNFEYETR_	178569
AT3G61860.1	AT3G61860.1	AT3G61860.1	Symbols: ATRSP31, RSP31, At-RS31, RS31	AT3G61860.1	KLDNFPFGYEK	54	_KLDNFPFGYEK_.2	_KLDNFPFGYEK_	91142.8
AT3G61860.1	AT3G61860.1	AT3G61860.1	Symbols: ATRSP31, RSP31, At-RS31, RS31	AT3G61860.1	VVSVEYALKDDDERDDR	156	_VVSVEYALKDDDERDDR_.3	_VVSVEYALKDDDERDDR_	41406
AT3G61860.1	AT3G61860.1	AT3G61860.1	Symbols: ATRSP31, RSP31, At-RS31, RS31	AT3G61860.1	VVSVEYALKDDDERDDR	156	_VVSVEYALKDDDERDDR_.4	_VVSVEYALKDDDERDDR_	41406
AT3G61860.1	AT3G61860.1	AT3G61860.1	Symbols: ATRSP31, RSP31, At-RS31, RS31	AT3G61860.1	VVSVEYALK	156	_VVSVEYALK_.2	_VVSVEYALK_	59619.8
AT3G61860.1	AT3G61860.1	AT3G61860.1	Symbols: ATRSP31, RSP31, At-RS31, RS31	AT3G61860.1	RLSVEWAK	66	_RLSVEWAK_.2	_RLSVEWAK_	40561.1
AT3G61860.1	AT3G61860.1	AT3G61860.1	Symbols: ATRSP31, RSP31, At-RS31, RS31	AT3G61860.1	GDAKAPSNLKPTK	81	_GDAKAPSNLKPTK_.3	_GDAKAPSNLKPTK_	34252.8
AT3G61860.1	AT3G61860.1	AT3G61860.1	Symbols: ATRSP31, RSP31, At-RS31, RS31	AT3G61860.1	LFDKYGR	21	_LFDKYGR_.2	_LFDKYGR_	32680.4
AT3G61860.1	AT3G61860.1	AT3G61860.1	Symbols: ATRSP31, RSP31, At-RS31, RS31	AT3G61860.1	YKGPAAYER	221	_YKGPAAYER_.2	_YKGPAAYER_	31269.8
AT3G61860.1	AT3G61860.1	AT3G61860.1	Symbols: ATRSP31, RSP31, At-RS31, RS31	AT3G61860.1	ALEATQR	143	_ALEATQR_.2	_ALEATQR_	25920.6
AT3G61860.1	AT3G61860.1	AT3G61860.1	Symbols: ATRSP31, RSP31, At-RS31, RS31	AT3G61860.1	VDRVDMK	28	_VDRVDM[Oxidation (M)]K_.2	_VDRVDM[+16]K_	14851.6
AT3G61860.1	AT3G61860.1	AT3G61860.1	Symbols: ATRSP31, RSP31, At-RS31, RS31	AT3G61860.1	APSNLKPTK	85	_APSNLKPTK_.2	_APSNLKPTK_	14620
AT3G61860.1	AT3G61860.1	AT3G61860.1	Symbols: ATRSP31, RSP31, At-RS31, RS31	AT3G61860.1	TLFVINFDPIR	94	_TLFVINFDPIR_.2	_TLFVINFDPIR_	12789.1
AT3G61860.1	AT3G61860.1	AT3G61860.1	Symbols: ATRSP31, RSP31, At-RS31, RS31	AT3G61860.1	RRPSPDYGR	188204	_RRPS[Phospho (STY)]PDYGR_.2	_RRPS[+80]PDYGR_	9743.61
AT3G61980.1	AT3G61980.1	AT3G61980.1	Symbols:	AT3G61980.1	GGCTINCFR	42	_GGC[Carbamidomethyl (C)]TINC[Carbamidomethyl (C)]FR_.2	_GGC[+57]TINC[+57]FR_	376340
AT3G61980.1	AT3G61980.1	AT3G61980.1	Symbols:	AT3G61980.1	ADPVCGTDGVTYWCGCPDAACHGAR	51	_ADPVC[Carbamidomethyl (C)]GTDGVTYWC[Carbamidomethyl (C)]GC[Carbamidomethyl (C)]PDAAC[Carbamidomethyl (C)]HGAR_.3	_ADPVC[+57]GTDGVTYWC[+57]GC[+57]PDAAC[+57]HGAR_	28456.5
AT3G61990.1	AT3G61990.1	AT3G61990.1	Symbols: OMTF3	AT3G61990.1	LVACDKDANALEVAK	158	_LVAC[Carbamidomethyl (C)]DKDANALEVAK_.3	_LVAC[+57]DKDANALEVAK_	105267
AT3G61990.1	AT3G61990.1	AT3G61990.1	Symbols: OMTF3	AT3G61990.1	YGNKMVISLTPR	74	_YGNKMVISLTPR_.3	_YGNKMVISLTPR_	63123.8
AT3G61990.1	AT3G61990.1	AT3G61990.1	Symbols: OMTF3	AT3G61990.1	LNRPTDSVVGNCPTEASPLVMADDEK	48	_LNRPTDSVVGNC[Carbamidomethyl (C)]PTEASPLVMADDEK_.3	_LNRPTDSVVGNC[+57]PTEASPLVMADDEK_	38504.2
AT3G61990.1	AT3G61990.1	AT3G61990.1	Symbols: OMTF3	AT3G61990.1	LVACDKDANALEVAKR	158	_LVAC[Carbamidomethyl (C)]DKDANALEVAKR_.3	_LVAC[+57]DKDANALEVAKR_	6606.61
AT3G61990.1	AT3G61990.1	AT3G61990.1	Symbols: OMTF3	AT3G61990.1	MVISLTPR	78	_MVISLTPR_.2	_MVISLTPR_	5855.01
AT3G62010.1;AT3G62010.2	AT3G62010.1;AT3G62010.2	AT3G62010.1;AT3G62010.2	Symbols:	AT3G62010.1;AT3G62010.2	MLAYLGTK	927;924	_MLAYLGTK_.2	_MLAYLGTK_	440251
AT3G62010.1;AT3G62010.2	AT3G62010.1;AT3G62010.2	AT3G62010.1;AT3G62010.2	Symbols:	AT3G62010.1;AT3G62010.2	MTPQIEGAPNYR	38;38	_MTPQIEGAPNYR_.2	_MTPQIEGAPNYR_	107681
AT3G62010.1;AT3G62010.2	AT3G62010.1;AT3G62010.2	AT3G62010.1;AT3G62010.2	Symbols:	AT3G62010.1;AT3G62010.2	MTPQIEGAPNYR	38;38	_M[Oxidation (M)]TPQIEGAPNYR_.2	_M[+16]TPQIEGAPNYR_	107681
AT3G62010.1;AT3G62010.2	AT3G62010.1;AT3G62010.2	AT3G62010.1;AT3G62010.2	Symbols:	AT3G62010.1;AT3G62010.2	ETDFDLLIR	202;202	_ETDFDLLIR_.2	_ETDFDLLIR_	185692
AT3G62010.1;AT3G62010.2	AT3G62010.1;AT3G62010.2	AT3G62010.1;AT3G62010.2	Symbols:	AT3G62010.1;AT3G62010.2	LKEDILR	553;550	_LKEDILR_.2	_LKEDILR_	64890
AT3G62010.1;AT3G62010.2	AT3G62010.1;AT3G62010.2	AT3G62010.1;AT3G62010.2	Symbols:	AT3G62010.1;AT3G62010.2	EALDAVIDR	743;740	_EALDAVIDR_.2	_EALDAVIDR_	57968.3
AT3G62010.1;AT3G62010.2	AT3G62010.1;AT3G62010.2	AT3G62010.1;AT3G62010.2	Symbols:	AT3G62010.1;AT3G62010.2	FFTIPEELR	845;842	_FFTIPEELR_.2	_FFTIPEELR_	33351.6
AT3G62010.1;AT3G62010.2	AT3G62010.1;AT3G62010.2	AT3G62010.1;AT3G62010.2	Symbols:	AT3G62010.1;AT3G62010.2	LFDNGVESR	734;731	_LFDNGVESR_.2	_LFDNGVESR_	25608
AT3G62010.1;AT3G62010.2	AT3G62010.1;AT3G62010.2	AT3G62010.1;AT3G62010.2	Symbols:	AT3G62010.1;AT3G62010.2	MYFFPGQR	885;882	_MYFFPGQR_.2	_MYFFPGQR_	15476.7
AT3G62010.1;AT3G62010.2	AT3G62010.1;AT3G62010.2	AT3G62010.1;AT3G62010.2	Symbols:	AT3G62010.1;AT3G62010.2	DVEKPFTNLEYTGINR	107;107	_DVEKPFTNLEYTGINR_.3	_DVEKPFTNLEYTGINR_	14010.2
AT3G62010.1;AT3G62010.2	AT3G62010.1;AT3G62010.2	AT3G62010.1;AT3G62010.2	Symbols:	AT3G62010.1;AT3G62010.2	EEYSPASNQSR	1013;1010	_EEYSPASNQSR_.2	_EEYSPASNQSR_	13547.4
AT3G62010.1;AT3G62010.2	AT3G62010.1;AT3G62010.2	AT3G62010.1;AT3G62010.2	Symbols:	AT3G62010.1;AT3G62010.2	SGAVLGSQTVLK	437;434	_SGAVLGSQTVLK_.2	_SGAVLGSQTVLK_	12472.3
AT3G62010.1;AT3G62010.2	AT3G62010.1;AT3G62010.2	AT3G62010.1;AT3G62010.2	Symbols:	AT3G62010.1;AT3G62010.2	CSALQNIR	752;749	_C[Carbamidomethyl (C)]SALQNIR_.2	_C[+57]SALQNIR_	8997.67
AT3G62010.1;AT3G62010.2	AT3G62010.1;AT3G62010.2	AT3G62010.1;AT3G62010.2	Symbols:	AT3G62010.1;AT3G62010.2	KVFNQQHVEPR	767;764	_KVFNQQHVEPR_.2	_KVFNQQHVEPR_	6761.9
AT3G62010.1;AT3G62010.2	AT3G62010.1;AT3G62010.2	AT3G62010.1;AT3G62010.2	Symbols:	AT3G62010.1;AT3G62010.2	SYIMDMGVK	1200;1197	_SYIMDMGVK_.2	_SYIMDMGVK_	5062.1
AT3G62010.1;AT3G62010.2	AT3G62010.1;AT3G62010.2	AT3G62010.1;AT3G62010.2	Symbols:	AT3G62010.1;AT3G62010.2	EAVLQYR	760;757	_EAVLQYR_.2	_EAVLQYR_	4221.38
AT3G62010.1;AT3G62010.2	AT3G62010.1;AT3G62010.2	AT3G62010.1;AT3G62010.2	Symbols:	AT3G62010.1;AT3G62010.2	YFYLITFR	1213;1210	_YFYLITFR_.2	_YFYLITFR_	2059.14
AT3G62030.1;AT3G62030.2;AT3G62030.3	AT3G62030.1;AT3G62030.2;AT3G62030.3	AT3G62030.1;AT3G62030.2;AT3G62030.3	Symbols: ROC4	AT3G62030.1;AT3G62030.2;AT3G62030.3	FEDENFTLK	174;227;173	_FEDENFTLK_.2	_FEDENFTLK_	8104381
AT3G62030.1;AT3G62030.2;AT3G62030.3	AT3G62030.1;AT3G62030.2;AT3G62030.3	AT3G62030.1;AT3G62030.2;AT3G62030.3	Symbols: ROC4	AT3G62030.1;AT3G62030.2;AT3G62030.3	HVVFGQVIEGMK	217;270;216	_HVVFGQVIEGMK_.2	_HVVFGQVIEGMK_	1.81257e+06
AT3G62030.1;AT3G62030.2;AT3G62030.3	AT3G62030.1;AT3G62030.2;AT3G62030.3	AT3G62030.1;AT3G62030.2;AT3G62030.3	Symbols: ROC4	AT3G62030.1;AT3G62030.2;AT3G62030.3	HVVFGQVIEGMK	217;270;216	_HVVFGQVIEGMK_.3	_HVVFGQVIEGMK_	1.81257e+06
AT3G62030.1;AT3G62030.2;AT3G62030.3	AT3G62030.1;AT3G62030.2;AT3G62030.3	AT3G62030.1;AT3G62030.2;AT3G62030.3	Symbols: ROC4	AT3G62030.1;AT3G62030.2;AT3G62030.3	HVVFGQVIEGMK	217;270;216	_HVVFGQVIEGM[Oxidation (M)]K_.3	_HVVFGQVIEGM[+16]K_	1.81257e+06
AT3G62030.1;AT3G62030.2;AT3G62030.3	AT3G62030.1;AT3G62030.2;AT3G62030.3	AT3G62030.1;AT3G62030.2;AT3G62030.3	Symbols: ROC4	AT3G62030.1;AT3G62030.2;AT3G62030.3	HVVFGQVIEGMK	217;270;216	_HVVFGQVIEGM[Oxidation (M)]K_.2	_HVVFGQVIEGM[+16]K_	1.81257e+06
AT3G62030.1;AT3G62030.2;AT3G62030.3	AT3G62030.1;AT3G62030.2;AT3G62030.3	AT3G62030.1;AT3G62030.2;AT3G62030.3	Symbols: ROC4	AT3G62030.1;AT3G62030.2;AT3G62030.3	TSWLDNK	210;263;209	_TSWLDNK_.2	_TSWLDNK_	1.77763e+06
AT3G62030.1;AT3G62030.2;AT3G62030.3	AT3G62030.1;AT3G62030.2;AT3G62030.3	AT3G62030.1;AT3G62030.2;AT3G62030.3	Symbols: ROC4	AT3G62030.1;AT3G62030.2;AT3G62030.3	IIKDFMIQGGDFTEGNGTGGISIYGAK	147;200;146	_IIKDFMIQGGDFTEGNGTGGISIYGAK_.3	_IIKDFMIQGGDFTEGNGTGGISIYGAK_	756500
AT3G62030.1;AT3G62030.2;AT3G62030.3	AT3G62030.1;AT3G62030.2;AT3G62030.3	AT3G62030.1;AT3G62030.2;AT3G62030.3	Symbols: ROC4	AT3G62030.1;AT3G62030.2;AT3G62030.3	IIKDFMIQGGDFTEGNGTGGISIYGAK	147;200;146	_IIKDFM[Oxidation (M)]IQGGDFTEGNGTGGISIYGAK_.3	_IIKDFM[+16]IQGGDFTEGNGTGGISIYGAK_	756500
AT3G62030.1;AT3G62030.2;AT3G62030.3	AT3G62030.1;AT3G62030.2;AT3G62030.3	AT3G62030.1;AT3G62030.2;AT3G62030.3	Symbols: ROC4	AT3G62030.1;AT3G62030.2;AT3G62030.3	TLESQETR	232;285;231	_TLESQETR_.2	_TLESQETR_	1.27149e+06
AT3G62030.1;AT3G62030.2;AT3G62030.3	AT3G62030.1;AT3G62030.2;AT3G62030.3	AT3G62030.1;AT3G62030.2;AT3G62030.3	Symbols: ROC4	AT3G62030.1;AT3G62030.2;AT3G62030.3	YGYKGSSFHR	137;190;136	_YGYKGSSFHR_.2	_YGYKGSSFHR_	233973
AT3G62030.1;AT3G62030.2;AT3G62030.3	AT3G62030.1;AT3G62030.2;AT3G62030.3	AT3G62030.1;AT3G62030.2;AT3G62030.3	Symbols: ROC4	AT3G62030.1;AT3G62030.2;AT3G62030.3	YGYKGSSFHR	137;190;136	_YGYKGSSFHR_.3	_YGYKGSSFHR_	233973
AT3G62030.1;AT3G62030.2;AT3G62030.3	AT3G62030.1;AT3G62030.2;AT3G62030.3	AT3G62030.1;AT3G62030.2;AT3G62030.3	Symbols: ROC4	AT3G62030.1;AT3G62030.2;AT3G62030.3	TSWLDNKHVVFGQVIEGMK	210;263;209	_TSWLDNKHVVFGQVIEGM[Oxidation (M)]K_.3	_TSWLDNKHVVFGQVIEGM[+16]K_	166447
AT3G62030.1;AT3G62030.2;AT3G62030.3	AT3G62030.1;AT3G62030.2;AT3G62030.3	AT3G62030.1;AT3G62030.2;AT3G62030.3	Symbols: ROC4	AT3G62030.1;AT3G62030.2;AT3G62030.3	TSWLDNKHVVFGQVIEGMK	210;263;209	_TSWLDNKHVVFGQVIEGM[Oxidation (M)]K_.4	_TSWLDNKHVVFGQVIEGM[+16]K_	166447
AT3G62030.1;AT3G62030.2;AT3G62030.3	AT3G62030.1;AT3G62030.2;AT3G62030.3	AT3G62030.1;AT3G62030.2;AT3G62030.3	Symbols: ROC4	AT3G62030.1;AT3G62030.2;AT3G62030.3	HTGPGILSMANAGPNTNGSQFFICTVK	183;236;182	_HTGPGILSM[Oxidation (M)]ANAGPNTNGSQFFIC[Carbamidomethyl (C)]TVK_.3	_HTGPGILSM[+16]ANAGPNTNGSQFFIC[+57]TVK_	77395.9
AT3G62030.1;AT3G62030.2;AT3G62030.3	AT3G62030.1;AT3G62030.2;AT3G62030.3	AT3G62030.1;AT3G62030.2;AT3G62030.3	Symbols: ROC4	AT3G62030.1;AT3G62030.2;AT3G62030.3	HTGPGILSMANAGPNTNGSQFFICTVK	183;236;182	_HTGPGILSMANAGPNTNGSQFFIC[Carbamidomethyl (C)]TVK_.4	_HTGPGILSMANAGPNTNGSQFFIC[+57]TVK_	77395.9
AT3G62030.1;AT3G62030.2;AT3G62030.3	AT3G62030.1;AT3G62030.2;AT3G62030.3	AT3G62030.1;AT3G62030.2;AT3G62030.3	Symbols: ROC4	AT3G62030.1;AT3G62030.2;AT3G62030.3	HTGPGILSMANAGPNTNGSQFFICTVK	183;236;182	_HTGPGILSM[Oxidation (M)]ANAGPNTNGSQFFIC[Carbamidomethyl (C)]TVK_.4	_HTGPGILSM[+16]ANAGPNTNGSQFFIC[+57]TVK_	77395.9
AT3G62030.1;AT3G62030.2;AT3G62030.3	AT3G62030.1;AT3G62030.2;AT3G62030.3	AT3G62030.1;AT3G62030.2;AT3G62030.3	Symbols: ROC4	AT3G62030.1;AT3G62030.2;AT3G62030.3	KYGYKGSSFHR	136;189;135	_KYGYKGSSFHR_.2	_KYGYKGSSFHR_	132041
AT3G62110.1	AT3G62110.1	AT3G62110.1	Symbols:	AT3G62110.1	DLHLFNSNTGIR	306	_DLHLFNSNTGIR_.2	_DLHLFNSNTGIR_	25813.3
AT3G62110.1	AT3G62110.1	AT3G62110.1	Symbols:	AT3G62110.1	DLHLFNSNTGIR	306	_DLHLFNSNTGIR_.3	_DLHLFNSNTGIR_	25813.3
AT3G62110.1	AT3G62110.1	AT3G62110.1	Symbols:	AT3G62110.1	KSPWECSNVR	412	_KSPWEC[Carbamidomethyl (C)]SNVR_.2	_KSPWEC[+57]SNVR_	6014.37
AT3G62120.1;AT3G62120.2	AT3G62120.1;AT3G62120.2	AT3G62120.1;AT3G62120.2	Symbols:	AT3G62120.1;AT3G62120.2	GSLVEHVKELLEK	422;422	_GS[Phospho (STY)]LVEHVKELLEK_.2	_GS[+80]LVEHVKELLEK_	4187125
AT3G62120.1;AT3G62120.2	AT3G62120.1;AT3G62120.2	AT3G62120.1;AT3G62120.2	Symbols:	AT3G62120.1;AT3G62120.2	DLENDQVR	400;400	_DLENDQVR_.2	_DLENDQVR_	418490
AT3G62120.1;AT3G62120.2	AT3G62120.1;AT3G62120.2	AT3G62120.1;AT3G62120.2	Symbols:	AT3G62120.1;AT3G62120.2	FAGGLYTTSVEAFIPNTGR	249;249	_FAGGLYTTSVEAFIPNTGR_.3	_FAGGLYTTSVEAFIPNTGR_	198714
AT3G62120.1;AT3G62120.2	AT3G62120.1;AT3G62120.2	AT3G62120.1;AT3G62120.2	Symbols:	AT3G62120.1;AT3G62120.2	KETGLGLSVK	44;44	_KETGLGLSVK_.2	_KETGLGLSVK_	183725
AT3G62120.1;AT3G62120.2	AT3G62120.1;AT3G62120.2	AT3G62120.1;AT3G62120.2	Symbols:	AT3G62120.1;AT3G62120.2	RIYEEYLAVPVVK	228;228	_RIYEEYLAVPVVK_.2	_RIYEEYLAVPVVK_	64340.6
AT3G62120.1;AT3G62120.2	AT3G62120.1;AT3G62120.2	AT3G62120.1;AT3G62120.2	Symbols:	AT3G62120.1;AT3G62120.2	RIYEEYLAVPVVK	228;228	_RIYEEYLAVPVVK_.3	_RIYEEYLAVPVVK_	64340.6
AT3G62120.1;AT3G62120.2	AT3G62120.1;AT3G62120.2	AT3G62120.1;AT3G62120.2	Symbols:	AT3G62120.1;AT3G62120.2	SDLEVPIAIRPTSETVMYPYYSK	143;143	_SDLEVPIAIRPTSETVM[Oxidation (M)]YPYYSK_.3	_SDLEVPIAIRPTSETVM[+16]YPYYSK_	49345.8
AT3G62120.1;AT3G62120.2	AT3G62120.1;AT3G62120.2	AT3G62120.1;AT3G62120.2	Symbols:	AT3G62120.1;AT3G62120.2	SDLEVPIAIRPTSETVMYPYYSK	143;143	_SDLEVPIAIRPTSETVMYPYYSK_.3	_SDLEVPIAIRPTSETVMYPYYSK_	49345.8
AT3G62120.1;AT3G62120.2	AT3G62120.1;AT3G62120.2	AT3G62120.1;AT3G62120.2	Symbols:	AT3G62120.1;AT3G62120.2	EACVQEVK	448;448	_EAC[Carbamidomethyl (C)]VQEVK_.2	_EAC[+57]VQEVK_	98596.3
AT3G62120.1;AT3G62120.2	AT3G62120.1;AT3G62120.2	AT3G62120.1;AT3G62120.2	Symbols:	AT3G62120.1;AT3G62120.2	YSDWEMK	382;382	_YSDWEMK_.2	_YSDWEMK_	37900.7
AT3G62120.1;AT3G62120.2	AT3G62120.1;AT3G62120.2	AT3G62120.1;AT3G62120.2	Symbols:	AT3G62120.1;AT3G62120.2	YSDWEMK	382;382	_YSDWEM[Oxidation (M)]K_.2	_YSDWEM[+16]K_	37900.7
AT3G62120.1;AT3G62120.2	AT3G62120.1;AT3G62120.2	AT3G62120.1;AT3G62120.2	Symbols:	AT3G62120.1;AT3G62120.2	KLILAPWCDEEEVER	468;468	_KLILAPWC[Carbamidomethyl (C)]DEEEVER_.3	_KLILAPWC[+57]DEEEVER_	75011.9
AT3G62120.1;AT3G62120.2	AT3G62120.1;AT3G62120.2	AT3G62120.1;AT3G62120.2	Symbols:	AT3G62120.1;AT3G62120.2	WEFSNPTPFIR	186;186	_WEFSNPTPFIR_.2	_WEFSNPTPFIR_	69305.3
AT3G62120.1;AT3G62120.2	AT3G62120.1;AT3G62120.2	AT3G62120.1;AT3G62120.2	Symbols:	AT3G62120.1;AT3G62120.2	VKNCYFPLFVSPGVLEK	106;106	_VKNC[Carbamidomethyl (C)]YFPLFVSPGVLEK_.3	_VKNC[+57]YFPLFVSPGVLEK_	67040.6
AT3G62120.1;AT3G62120.2	AT3G62120.1;AT3G62120.2	AT3G62120.1;AT3G62120.2	Symbols:	AT3G62120.1;AT3G62120.2	MFEINFENEK	284;284	_M[Oxidation (M)]FEINFENEK_.2	_M[+16]FEINFENEK_	33206.4
AT3G62120.1;AT3G62120.2	AT3G62120.1;AT3G62120.2	AT3G62120.1;AT3G62120.2	Symbols:	AT3G62120.1;AT3G62120.2	MFEINFENEK	284;284	_MFEINFENEK_.2	_MFEINFENEK_	33206.4
AT3G62120.1;AT3G62120.2	AT3G62120.1;AT3G62120.2	AT3G62120.1;AT3G62120.2	Symbols:	AT3G62120.1;AT3G62120.2	LNQWCNVVR	177;177	_LNQWC[Carbamidomethyl (C)]NVVR_.2	_LNQWC[+57]NVVR_	59526.7
AT3G62120.1;AT3G62120.2	AT3G62120.1;AT3G62120.2	AT3G62120.1;AT3G62120.2	Symbols:	AT3G62120.1;AT3G62120.2	SGKSDLEVPIAIRPTSETVMYPYYSK	140;140	_SGKSDLEVPIAIRPTSETVMYPYYSK_.4	_SGKSDLEVPIAIRPTSETVMYPYYSK_	25247
AT3G62120.1;AT3G62120.2	AT3G62120.1;AT3G62120.2	AT3G62120.1;AT3G62120.2	Symbols:	AT3G62120.1;AT3G62120.2	SGKSDLEVPIAIRPTSETVMYPYYSK	140;140	_SGKSDLEVPIAIRPTSETVMYPYYSK_.3	_SGKSDLEVPIAIRPTSETVMYPYYSK_	25247
AT3G62120.1;AT3G62120.2	AT3G62120.1;AT3G62120.2	AT3G62120.1;AT3G62120.2	Symbols:	AT3G62120.1;AT3G62120.2	YSDWEMKGVPLR	382;382	_YSDWEM[Oxidation (M)]KGVPLR_.3	_YSDWEM[+16]KGVPLR_	10510.2
AT3G62120.1;AT3G62120.2	AT3G62120.1;AT3G62120.2	AT3G62120.1;AT3G62120.2	Symbols:	AT3G62120.1;AT3G62120.2	GVQGATSHCLGQNFAK	268;268	_GVQGATSHC[Carbamidomethyl (C)]LGQNFAK_.3	_GVQGATSHC[+57]LGQNFAK_	30820.5
AT3G62120.1;AT3G62120.2	AT3G62120.1;AT3G62120.2	AT3G62120.1;AT3G62120.2	Symbols:	AT3G62120.1;AT3G62120.2	TIGVMIMTHGDDK	310;310	_TIGVMIMTHGDDK_.3	_TIGVMIMTHGDDK_	29568.2
AT3G62120.1;AT3G62120.2	AT3G62120.1;AT3G62120.2	AT3G62120.1;AT3G62120.2	Symbols:	AT3G62120.1;AT3G62120.2	SREFLWQEGHTAFATK	197;197	_SREFLWQEGHTAFATK_.4	_SREFLWQEGHTAFATK_	28059.3
AT3G62120.1;AT3G62120.2	AT3G62120.1;AT3G62120.2	AT3G62120.1;AT3G62120.2	Symbols:	AT3G62120.1;AT3G62120.2	ETGLGLSVK	45;45	_ETGLGLSVK_.2	_ETGLGLSVK_	26066.8
AT3G62120.1;AT3G62120.2	AT3G62120.1;AT3G62120.2	AT3G62120.1;AT3G62120.2	Symbols:	AT3G62120.1;AT3G62120.2	KDENFGEWYSEVCK	54;54	_KDENFGEWYSEVC[Carbamidomethyl (C)]K_.2	_KDENFGEWYSEVC[+57]K_	25916.3
AT3G62120.1;AT3G62120.2	AT3G62120.1;AT3G62120.2	AT3G62120.1;AT3G62120.2	Symbols:	AT3G62120.1;AT3G62120.2	ADPSEQKEK	2;2	_[Acetyl (Protein N-term)]ADPSEQKEK_.2	_[+42]ADPSEQKEK_	23172.4
AT3G62120.1;AT3G62120.2	AT3G62120.1;AT3G62120.2	AT3G62120.1;AT3G62120.2	Symbols:	AT3G62120.1;AT3G62120.2	DNGVKEDIPR	412;412	_DNGVKEDIPR_.2	_DNGVKEDIPR_	21969.3
AT3G62120.1;AT3G62120.2	AT3G62120.1;AT3G62120.2	AT3G62120.1;AT3G62120.2	Symbols:	AT3G62120.1;AT3G62120.2	KWTYWGR	522;522	_KWTYWGR_.2	_KWTYWGR_	15330.8
AT3G62120.1;AT3G62120.2	AT3G62120.1;AT3G62120.2	AT3G62120.1;AT3G62120.2	Symbols:	AT3G62120.1;AT3G62120.2	RDNGVKEDIPR	411;411	_RDNGVKEDIPR_.3	_RDNGVKEDIPR_	14227
AT3G62130.1	AT3G62130.1	AT3G62130.1	Symbols:	AT3G62130.1	LCVGSDEDAIK	369	_LC[Carbamidomethyl (C)]VGSDEDAIK_.2	_LC[+57]VGSDEDAIK_	68844.1
AT3G62130.1	AT3G62130.1	AT3G62130.1	Symbols:	AT3G62130.1	SIQAYVSR	150	_SIQAYVSR_.2	_SIQAYVSR_	6915.21
AT3G62130.1	AT3G62130.1	AT3G62130.1	Symbols:	AT3G62130.1	FEGGMEGIMMK	320	_FEGGMEGIMMK_.2	_FEGGMEGIMMK_	1832.45
AT3G62240.1	AT3G62240.1	AT3G62240.1	Symbols:	AT3G62240.1	SAALQIPTSFR	292	_SAALQIPTSFR_.2	_SAALQIPTSFR_	93920.7
AT3G62240.1	AT3G62240.1	AT3G62240.1	Symbols:	AT3G62240.1	AQLNQHIQTGDSEVDGSESER	171	_AQLNQHIQTGDSEVDGSESER_.3	_AQLNQHIQTGDSEVDGSESER_	12897.2
AT3G62240.1	AT3G62240.1	AT3G62240.1	Symbols:	AT3G62240.1	FVLDDPR	35	_FVLDDPR_.2	_FVLDDPR_	7050.64
AT3G62240.1	AT3G62240.1	AT3G62240.1	Symbols:	AT3G62240.1	SQPGQYEYYK	230	_SQPGQYEYYK_.2	_SQPGQYEYYK_	4762.07
AT3G62240.1	AT3G62240.1	AT3G62240.1	Symbols:	AT3G62240.1	SALGHDEDVFVAFR	586	_SALGHDEDVFVAFR_.3	_SALGHDEDVFVAFR_	3092.84
AT3G62240.1	AT3G62240.1	AT3G62240.1	Symbols:	AT3G62240.1	LHMCGLCLEGR	148	_LHMC[Carbamidomethyl (C)]GLC[Carbamidomethyl (C)]LEGR_.3	_LHMC[+57]GLC[+57]LEGR_	0.154187
AT3G62300.1;AT3G62300.2	AT3G62300.1;AT3G62300.2	AT3G62300.1;AT3G62300.2	Symbols: DUF7, ATDUF7;Symbols: DUF7	AT3G62300.1;AT3G62300.2	YDYSPPLIK	62;62	_YDYSPPLIK_.2	_YDYSPPLIK_	27698.4
AT3G62300.1;AT3G62300.2	AT3G62300.1;AT3G62300.2	AT3G62300.1;AT3G62300.2	Symbols: DUF7, ATDUF7;Symbols: DUF7	AT3G62300.1;AT3G62300.2	MVMFSSLLEK	587;588	_MVMFSSLLEK_.2	_MVMFSSLLEK_	13159.6
AT3G62300.1;AT3G62300.2	AT3G62300.1;AT3G62300.2	AT3G62300.1;AT3G62300.2	Symbols: DUF7, ATDUF7;Symbols: DUF7	AT3G62300.1;AT3G62300.2	FQPDVIELLR	125;125	_FQPDVIELLR_.2	_FQPDVIELLR_	4775.87
AT3G62310.1	AT3G62310.1	AT3G62310.1	Symbols:	AT3G62310.1	IFDPAPEPVTEGGPPGRK	326	_IFDPAPEPVTEGGPPGRK_.3	_IFDPAPEPVTEGGPPGRK_	24281
AT3G62310.1	AT3G62310.1	AT3G62310.1	Symbols:	AT3G62310.1	EVGNLGDQVGPIK	298	_EVGNLGDQVGPIK_.2	_EVGNLGDQVGPIK_	18166.3
AT3G62310.1	AT3G62310.1	AT3G62310.1	Symbols:	AT3G62310.1	TLPVWLQK	60	_TLPVWLQK_.2	_TLPVWLQK_	15905.1
AT3G62310.1	AT3G62310.1	AT3G62310.1	Symbols:	AT3G62310.1	YYDILEK	51	_YYDILEK_.2	_YYDILEK_	8734.45
AT3G62310.1	AT3G62310.1	AT3G62310.1	Symbols:	AT3G62310.1	FEDCSSPR	150	_FEDC[Carbamidomethyl (C)]SSPR_.2	_FEDC[+57]SSPR_	6685.65
AT3G62330.1	AT3G62330.1	AT3G62330.1	Symbols:	AT3G62330.1	YSGWDKPYDR	282	_YSGWDKPYDR_.2	_YSGWDKPYDR_	129241
AT3G62330.1	AT3G62330.1	AT3G62330.1	Symbols:	AT3G62330.1	YSGWDKPYDR	282	_YSGWDKPYDR_.3	_YSGWDKPYDR_	129241
AT3G62330.1	AT3G62330.1	AT3G62330.1	Symbols:	AT3G62330.1	MGGSSDIQVSHQFERPPFPQTLEELELEYTR	309	_MGGSSDIQVSHQFERPPFPQTLEELELEYTR_.4	_MGGSSDIQVSHQFERPPFPQTLEELELEYTR_	88842.3
AT3G62330.1	AT3G62330.1	AT3G62330.1	Symbols:	AT3G62330.1	MGGSSDIQVSHQFERPPFPQTLEELELEYTR	309	_M[Oxidation (M)]GGSSDIQVSHQFERPPFPQTLEELELEYTR_.4	_M[+16]GGSSDIQVSHQFERPPFPQTLEELELEYTR_	88842.3
AT3G62330.1	AT3G62330.1	AT3G62330.1	Symbols:	AT3G62330.1	DALELEK	340	_DALELEK_.2	_DALELEK_	155266
AT3G62330.1	AT3G62330.1	AT3G62330.1	Symbols:	AT3G62330.1	SQEFFERVPAR	117	_SQEFFERVPAR_.3	_SQEFFERVPAR_	126884
AT3G62330.1	AT3G62330.1	AT3G62330.1	Symbols:	AT3G62330.1	QQNSGLSYGNYR	402	_QQNSGLSYGNYR_.2	_QQNSGLSYGNYR_	85036.1
AT3G62330.1	AT3G62330.1	AT3G62330.1	Symbols:	AT3G62330.1	QWDDFLQLDAQRR	384	_QWDDFLQLDAQRR_.3	_QWDDFLQLDAQRR_	41549.1
AT3G62330.1	AT3G62330.1	AT3G62330.1	Symbols:	AT3G62330.1	HQDNNYGGFQR	456	_HQDNNYGGFQR_.2	_HQDNNYGGFQR_	33587.4
AT3G62330.1	AT3G62330.1	AT3G62330.1	Symbols:	AT3G62330.1	SQEFFER	117	_SQEFFER_.2	_SQEFFER_	29124.1
AT3G62330.1	AT3G62330.1	AT3G62330.1	Symbols:	AT3G62330.1	QQLPSHGSSSFPER	216	_QQLPSHGSSSFPER_.2	_QQLPSHGSSSFPER_	23399.9
AT3G62330.1	AT3G62330.1	AT3G62330.1	Symbols:	AT3G62330.1	FIIVSGKDR	157	_FIIVSGKDR_.2	_FIIVSGKDR_	15730.9
AT3G62330.1	AT3G62330.1	AT3G62330.1	Symbols:	AT3G62330.1	QDKFVDNR	233	_QDKFVDNR_.2	_QDKFVDNR_	10667.1
AT3G62330.1	AT3G62330.1	AT3G62330.1	Symbols:	AT3G62330.1	KEEEMICK	88	_KEEEMIC[Carbamidomethyl (C)]K_.2	_KEEEMIC[+57]K_	8609.21
AT3G62360.1	AT3G62360.1	AT3G62360.1	Symbols:	AT3G62360.1	VVDGNSVGVEGVK	338	_VVDGNSVGVEGVK_.2	_VVDGNSVGVEGVK_	806808
AT3G62360.1	AT3G62360.1	AT3G62360.1	Symbols:	AT3G62360.1	LSALAATPK	491	_LSALAATPK_.2	_LSALAATPK_	126039
AT3G62360.1	AT3G62360.1	AT3G62360.1	Symbols:	AT3G62360.1	GLHPDTAYVIK	1016	_GLHPDTAYVIK_.2	_GLHPDTAYVIK_	60341.9
AT3G62360.1	AT3G62360.1	AT3G62360.1	Symbols:	AT3G62360.1	ILVDGSLR	351	_ILVDGSLR_.2	_ILVDGSLR_	56662.1
AT3G62360.1	AT3G62360.1	AT3G62360.1	Symbols:	AT3G62360.1	IGSANNQIER	1031	_IGSANNQIER_.2	_IGSANNQIER_	32652
AT3G62360.1	AT3G62360.1	AT3G62360.1	Symbols:	AT3G62360.1	VLGAVGGESCLIK	136	_VLGAVGGESC[Carbamidomethyl (C)]LIK_.2	_VLGAVGGESC[+57]LIK_	30029.1
AT3G62360.1	AT3G62360.1	AT3G62360.1	Symbols:	AT3G62360.1	ICIESPGGHELQLSDSCMSFGSNSIK	657	_IC[Carbamidomethyl (C)]IESPGGHELQLSDSC[Carbamidomethyl (C)]MSFGSNSIK_.3	_IC[+57]IESPGGHELQLSDSC[+57]MSFGSNSIK_	28230.3
AT3G62360.1	AT3G62360.1	AT3G62360.1	Symbols:	AT3G62360.1	ISFVPQDSR	759	_ISFVPQDSR_.2	_ISFVPQDSR_	23733.2
AT3G62360.1	AT3G62360.1	AT3G62360.1	Symbols:	AT3G62360.1	FQVTGFSIGGR	327	_FQVTGFSIGGR_.2	_FQVTGFSIGGR_	20367.5
AT3G62360.1	AT3G62360.1	AT3G62360.1	Symbols:	AT3G62360.1	KIGSANNQIER	1030	_KIGSANNQIER_.2	_KIGSANNQIER_	9361.17
AT3G62360.1	AT3G62360.1	AT3G62360.1	Symbols:	AT3G62360.1	NIIPGTYNIR	184	_NIIPGTYNIR_.2	_NIIPGTYNIR_	8856.92
AT3G62390.1	AT3G62390.1	AT3G62390.1	Symbols: TBL6	AT3G62390.1	LDVSTAFK	334	_LDVSTAFK_.2	_LDVSTAFK_	10856.4
AT3G62530.1	AT3G62530.1	AT3G62530.1	Symbols:	AT3G62530.1	RGAIDSSAPAESK	64	_RGAIDSSAPAESK_.2	_RGAIDSSAPAESK_	364064
AT3G62530.1	AT3G62530.1	AT3G62530.1	Symbols:	AT3G62530.1	ALGFIADEK	174	_ALGFIADEK_.2	_ALGFIADEK_	113939
AT3G62530.1	AT3G62530.1	AT3G62530.1	Symbols:	AT3G62530.1	GAIDSSAPAESK	65	_GAIDSSAPAESK_.2	_GAIDSSAPAESK_	52003.8
AT3G62530.1	AT3G62530.1	AT3G62530.1	Symbols:	AT3G62530.1	ESLLEETEEDYYRR	92	_ESLLEETEEDYYRR_.3	_ESLLEETEEDYYRR_	49488.9
AT3G62530.1	AT3G62530.1	AT3G62530.1	Symbols:	AT3G62530.1	TAIASLSK	149	_TAIASLSK_.2	_TAIASLSK_	22265.6
AT3G62530.1	AT3G62530.1	AT3G62530.1	Symbols:	AT3G62530.1	LALFALR	106	_LALFALR_.2	_LALFALR_	17687.4
AT3G62530.1	AT3G62530.1	AT3G62530.1	Symbols:	AT3G62530.1	NHGGEDAINVIIESLGVESSMIR	113	_NHGGEDAINVIIESLGVESSMIR_.3	_NHGGEDAINVIIESLGVESSMIR_	5302.55
AT3G62530.1	AT3G62530.1	AT3G62530.1	Symbols:	AT3G62530.1	NHGGEDAINVIIESLGVESSMIR	113	_NHGGEDAINVIIESLGVESSM[Oxidation (M)]IR_.3	_NHGGEDAINVIIESLGVESSM[+16]IR_	5302.55
AT3G62530.1	AT3G62530.1	AT3G62530.1	Symbols:	AT3G62530.1	DVKEHPMVR	160	_DVKEHPM[Oxidation (M)]VR_.2	_DVKEHPM[+16]VR_	2559.75
AT3G62560.1	AT3G62560.1	AT3G62560.1	Symbols:	AT3G62560.1	KELDALLSDESLANVPFLILGNK	108	_KELDALLSDESLANVPFLILGNK_.3	_KELDALLSDESLANVPFLILGNK_	13211.1
AT3G62560.1	AT3G62560.1	AT3G62560.1	Symbols:	AT3G62560.1	YHLGLTSFTTGK	144	_YHLGLTSFTTGK_.2	_YHLGLTSFTTGK_	6559.95
AT3G62580.1	AT3G62580.1	AT3G62580.1	Symbols:	AT3G62580.1	ENNIGDEVGWSK	153	_ENNIGDEVGWSK_.2	_ENNIGDEVGWSK_	36660.2
AT3G62600.1	AT3G62600.1	AT3G62600.1	Symbols: ATERDJ3B, ERDJ3B	AT3G62600.1	KFAEINNAYEVLSDEEKR	67	_KFAEINNAYEVLSDEEKR_.3	_KFAEINNAYEVLSDEEKR_	25841.2
AT3G62600.1	AT3G62600.1	AT3G62600.1	Symbols: ATERDJ3B, ERDJ3B	AT3G62600.1	KFAEINNAYEVLSDEEKR	67	_KFAEINNAYEVLSDEEKR_.4	_KFAEINNAYEVLSDEEKR_	25841.2
AT3G62600.1	AT3G62600.1	AT3G62600.1	Symbols: ATERDJ3B, ERDJ3B	AT3G62600.1	HLDDHEVDISSK	283	_HLDDHEVDISSK_.3	_HLDDHEVDISSK_	27272.2
AT3G62600.1	AT3G62600.1	AT3G62600.1	Symbols: ATERDJ3B, ERDJ3B	AT3G62600.1	FKGEGMPLHYSTK	305	_FKGEGMPLHYSTK_.3	_FKGEGMPLHYSTK_	9062.77
AT3G62600.1	AT3G62600.1	AT3G62600.1	Symbols: ATERDJ3B, ERDJ3B	AT3G62600.1	NVIKPAPGK	162	_NVIKPAPGK_.2	_NVIKPAPGK_	5197.12
AT3G62600.1	AT3G62600.1	AT3G62600.1	Symbols: ATERDJ3B, ERDJ3B	AT3G62600.1	EKNVIKPAPGK	160	_EKNVIKPAPGK_.2	_EKNVIKPAPGK_	3545.45
AT3G62680.1	AT3G62680.1	AT3G62680.1	Symbols: PRP3, ATPRP3	AT3G62680.1	AVDGIILCK	187	_AVDGIILC[Carbamidomethyl (C)]K_.2	_AVDGIILC[+57]K_	323347
AT3G62770.1;AT3G62770.3	AT3G62770.1;AT3G62770.3	AT3G62770.1;AT3G62770.3	Symbols: AtATG18a	AT3G62770.1;AT3G62770.3	IFNTVDGTLR	275;275	_IFNTVDGTLR_.2	_IFNTVDGTLR_	44331.8
AT3G62770.1;AT3G62770.3	AT3G62770.1;AT3G62770.3	AT3G62770.1;AT3G62770.3	Symbols: AtATG18a	AT3G62770.1;AT3G62770.3	ILNCDPFR	100;100	_ILNC[Carbamidomethyl (C)]DPFR_.2	_ILNC[+57]DPFR_	24996.3
AT3G62830.1;AT3G62830.2	AT3G62830.1;AT3G62830.2	AT3G62830.1;AT3G62830.2	Symbols: UXS2, ATUXS2, AUD1;Symbols: UXS2, ATUXS2	AT3G62830.1;AT3G62830.2	VVSNFVAQALR	303;303	_VVSNFVAQALR_.2	_VVSNFVAQALR_	52694
AT3G62830.1;AT3G62830.2	AT3G62830.1;AT3G62830.2	AT3G62830.1;AT3G62830.2	Symbols: UXS2, ATUXS2, AUD1;Symbols: UXS2, ATUXS2	AT3G62830.1;AT3G62830.2	KEPLTVYGDGK	314;314	_KEPLTVYGDGK_.2	_KEPLTVYGDGK_	20665.2
AT3G62830.1;AT3G62830.2	AT3G62830.1;AT3G62830.2	AT3G62830.1;AT3G62830.2	Symbols: UXS2, ATUXS2, AUD1;Symbols: UXS2, ATUXS2	AT3G62830.1;AT3G62830.2	ELLGWEPK	400;400	_ELLGWEPK_.2	_ELLGWEPK_	8458.5
AT3G62830.1;AT3G62830.2	AT3G62830.1;AT3G62830.2	AT3G62830.1;AT3G62830.2	Symbols: UXS2, ATUXS2, AUD1;Symbols: UXS2, ATUXS2	AT3G62830.1;AT3G62830.2	VVQETIDPNANIEFRPNTEDDPHK	367;367	_VVQETIDPNANIEFRPNTEDDPHK_.3	_VVQETIDPNANIEFRPNTEDDPHK_	5780.3
AT3G62870.1	AT3G62870.1	AT3G62870.1	Symbols:	AT3G62870.1	TAAALCLTTVK	188	_TAAALC[Carbamidomethyl (C)]LTTVK_.2	_TAAALC[+57]LTTVK_	1.24865e+06
AT3G62870.1	AT3G62870.1	AT3G62870.1	Symbols:	AT3G62870.1	TAAALCLTTVKNEDKLEFSK	188	_TAAALC[Carbamidomethyl (C)]LTTVKNEDKLEFSK_.3	_TAAALC[+57]LTTVKNEDKLEFSK_	207548
AT3G62870.1	AT3G62870.1	AT3G62870.1	Symbols:	AT3G62870.1	TAAALCLTTVKNEDKLEFSK	188	_TAAALC[Carbamidomethyl (C)]LTTVKNEDKLEFSK_.4	_TAAALC[+57]LTTVKNEDKLEFSK_	207548
AT3G62870.1	AT3G62870.1	AT3G62870.1	Symbols:	AT3G62870.1	VTNPLFER	18	_VTNPLFER_.2	_VTNPLFER_	44767.9
AT3G62870.1	AT3G62870.1	AT3G62870.1	Symbols:	AT3G62870.1	AQAEAEGKPAESK	109	_AQAEAEGKPAESK_.2	_AQAEAEGKPAESK_	12993.7
AT3G62870.1	AT3G62870.1	AT3G62870.1	Symbols:	AT3G62870.1	AQAEAEGKPAESK	109	_AQAEAEGKPAESK_.3	_AQAEAEGKPAESK_	12993.7
AT3G62870.1	AT3G62870.1	AT3G62870.1	Symbols:	AT3G62870.1	LLNKAQAEAEGKPAESK	105	_LLNKAQAEAEGKPAESK_.3	_LLNKAQAEAEGKPAESK_	3636.59
AT3G62870.1	AT3G62870.1	AT3G62870.1	Symbols:	AT3G62870.1	LLNKAQAEAEGKPAESK	105	_LLNKAQAEAEGKPAESK_.4	_LLNKAQAEAEGKPAESK_	3636.59
AT3G62910.1	AT3G62910.1	AT3G62910.1	Symbols: APG3	AT3G62910.1	LKYESGVHR	231	_LKYESGVHR_.2	_LKYESGVHR_	78928.3
AT3G62910.1	AT3G62910.1	AT3G62910.1	Symbols: APG3	AT3G62910.1	FSMVSCSEAEHGGYK	202	_FSM[Oxidation (M)]VSC[Carbamidomethyl (C)]SEAEHGGYK_.3	_FSM[+16]VSC[+57]SEAEHGGYK_	18097.3
AT3G62910.1	AT3G62910.1	AT3G62910.1	Symbols: APG3	AT3G62910.1	FSMVSCSEAEHGGYK	202	_FSMVSC[Carbamidomethyl (C)]SEAEHGGYK_.3	_FSMVSC[+57]SEAEHGGYK_	18097.3
AT3G62910.1	AT3G62910.1	AT3G62910.1	Symbols: APG3	AT3G62910.1	IFCTEER	310	_IFC[Carbamidomethyl (C)]TEER_.2	_IFC[+57]TEER_	33247.3
AT3G62910.1	AT3G62910.1	AT3G62910.1	Symbols: APG3	AT3G62910.1	DIELTSAR	276	_DIELTSAR_.2	_DIELTSAR_	20430.7
AT3G62910.1	AT3G62910.1	AT3G62910.1	Symbols: APG3	AT3G62910.1	TCVMEIK	217	_TC[Carbamidomethyl (C)]VMEIK_.2	_TC[+57]VMEIK_	16647.2
AT3G62910.1	AT3G62910.1	AT3G62910.1	Symbols: APG3	AT3G62910.1	NILLEVR	166	_NILLEVR_.2	_NILLEVR_	16250.8
AT3G62910.1	AT3G62910.1	AT3G62910.1	Symbols: APG3	AT3G62910.1	AKLYEIK	331	_AKLYEIK_.2	_AKLYEIK_	7396.89
AT3G62940.1;AT3G62940.2;AT3G62940.3	AT3G62940.1;AT3G62940.2;AT3G62940.3	AT3G62940.1;AT3G62940.2;AT3G62940.3	Symbols:	AT3G62940.1;AT3G62940.2;AT3G62940.3	SGGASPYTYQNLR	189;205;205	_SGGASPYTYQNLR_.2	_SGGASPYTYQNLR_	19007.9
AT3G62940.1;AT3G62940.2;AT3G62940.3	AT3G62940.1;AT3G62940.2;AT3G62940.3	AT3G62940.1;AT3G62940.2;AT3G62940.3	Symbols:	AT3G62940.1;AT3G62940.2;AT3G62940.3	ELASQGFSSSSSNNIAKDETTEK	70;86;86	_ELASQGFSSSSSNNIAKDETTEK_.3	_ELASQGFSSSSSNNIAKDETTEK_	7789.82
AT3G62940.1;AT3G62940.2;AT3G62940.3	AT3G62940.1;AT3G62940.2;AT3G62940.3	AT3G62940.1;AT3G62940.2;AT3G62940.3	Symbols:	AT3G62940.1;AT3G62940.2;AT3G62940.3	EHKTDFLPFFLSETEGDSNSGSAEER	210;226;226	_EHKTDFLPFFLSETEGDSNSGSAEER_.3	_EHKTDFLPFFLSETEGDSNSGSAEER_	0.096776
AT3G63000.1	AT3G63000.1	AT3G63000.1	Symbols: NPL41	AT3G63000.1	GGPAVTPAGSFGR	95	_GGPAVTPAGSFGR_.2	_GGPAVTPAGSFGR_	85825.1
AT3G63000.1	AT3G63000.1	AT3G63000.1	Symbols: NPL41	AT3G63000.1	TLIQDQLQIPIHNQTLSTNR	29	_TLIQDQLQIPIHNQTLSTNR_.3	_TLIQDQLQIPIHNQTLSTNR_	27877.4
AT3G63070.1	AT3G63070.1	AT3G63070.1	Symbols:	AT3G63070.1	SHYTLEFDER	1242	_SHYTLEFDER_.2	_SHYTLEFDER_	14793.3
AT3G63130.1;AT3G63130.2	AT3G63130.1;AT3G63130.2	AT3G63130.1;AT3G63130.2	Symbols: RANGAP1, ATRANGAP1;Symbols: RANGAP1	AT3G63130.1;AT3G63130.2	AFIEEEEAR	128;128	_AFIEEEEAR_.2	_AFIEEEEAR_	110258
AT3G63130.1;AT3G63130.2	AT3G63130.1;AT3G63130.2	AT3G63130.1;AT3G63130.2	Symbols: RANGAP1, ATRANGAP1;Symbols: RANGAP1	AT3G63130.1;AT3G63130.2	STGNLAACIASK	394;394	_STGNLAAC[Carbamidomethyl (C)]IASK_.2	_STGNLAAC[+57]IASK_	72378
AT3G63130.1;AT3G63130.2	AT3G63130.1;AT3G63130.2	AT3G63130.1;AT3G63130.2	Symbols: RANGAP1, ATRANGAP1;Symbols: RANGAP1	AT3G63130.1;AT3G63130.2	ECPSLEDFR	291;291	_EC[Carbamidomethyl (C)]PSLEDFR_.2	_EC[+57]PSLEDFR_	33810.1
AT3G63130.1;AT3G63130.2	AT3G63130.1;AT3G63130.2	AT3G63130.1;AT3G63130.2	Symbols: RANGAP1, ATRANGAP1;Symbols: RANGAP1	AT3G63130.1;AT3G63130.2	RGPQEESEVEVSK	102;102	_RGPQEESEVEVSK_.2	_RGPQEESEVEVSK_	15456.9
AT3G63130.1;AT3G63130.2	AT3G63130.1;AT3G63130.2	AT3G63130.1;AT3G63130.2	Symbols: RANGAP1, ATRANGAP1;Symbols: RANGAP1	AT3G63130.1;AT3G63130.2	RGPQEESEVEVSK	102;102	_RGPQEESEVEVSK_.3	_RGPQEESEVEVSK_	15456.9
AT3G63130.1;AT3G63130.2	AT3G63130.1;AT3G63130.2	AT3G63130.1;AT3G63130.2	Symbols: RANGAP1, ATRANGAP1;Symbols: RANGAP1	AT3G63130.1;AT3G63130.2	NITTPSIFSR	35;35	_NITTPSIFSR_.2	_NITTPSIFSR_	25063
AT3G63130.1;AT3G63130.2	AT3G63130.1;AT3G63130.2	AT3G63130.1;AT3G63130.2	Symbols: RANGAP1, ATRANGAP1;Symbols: RANGAP1	AT3G63130.1;AT3G63130.2	DGDVFFDISGGSR	115;115	_DGDVFFDISGGSR_.2	_DGDVFFDISGGSR_	13460.7
AT3G63130.1;AT3G63130.2	AT3G63130.1;AT3G63130.2	AT3G63130.1;AT3G63130.2	Symbols: RANGAP1, ATRANGAP1;Symbols: RANGAP1	AT3G63130.1;AT3G63130.2	YLNLSDNALGEK	213;213	_YLNLSDNALGEK_.2	_YLNLSDNALGEK_	7269.77
AT3G63140.1	AT3G63140.1	AT3G63140.1	Symbols: CSP41A	AT3G63140.1	FSEIVSGGGK	131	_FSEIVSGGGK_.2	_FSEIVSGGGK_	790421
AT3G63140.1	AT3G63140.1	AT3G63140.1	Symbols: CSP41A	AT3G63140.1	AVTLDGMAK	305	_AVTLDGMAK_.2	_AVTLDGMAK_	266842
AT3G63140.1	AT3G63140.1	AT3G63140.1	Symbols: CSP41A	AT3G63140.1	AVTLDGMAK	305	_AVTLDGM[Oxidation (M)]AK_.2	_AVTLDGM[+16]AK_	266842
AT3G63140.1	AT3G63140.1	AT3G63140.1	Symbols: CSP41A	AT3G63140.1	ILEALKTPVAA	396	_ILEALKTPVAA_.2	_ILEALKTPVAA_	429321
AT3G63140.1	AT3G63140.1	AT3G63140.1	Symbols: CSP41A	AT3G63140.1	DLLGWESK	357	_DLLGWESK_.2	_DLLGWESK_	414234
AT3G63140.1	AT3G63140.1	AT3G63140.1	Symbols: CSP41A	AT3G63140.1	ADAGHVVVEK	212	_ADAGHVVVEK_.2	_ADAGHVVVEK_	359161
AT3G63140.1	AT3G63140.1	AT3G63140.1	Symbols: CSP41A	AT3G63140.1	DLDTVRPVVDWAK	168	_DLDTVRPVVDWAK_.2	_DLDTVRPVVDWAK_	356593
AT3G63140.1	AT3G63140.1	AT3G63140.1	Symbols: CSP41A	AT3G63140.1	QFLFISSAGIYK	186	_QFLFISSAGIYK_.2	_QFLFISSAGIYK_	328753
AT3G63140.1	AT3G63140.1	AT3G63140.1	Symbols: CSP41A	AT3G63140.1	NMHFYAEPR	345	_NMHFYAEPR_.2	_NMHFYAEPR_	119650
AT3G63140.1	AT3G63140.1	AT3G63140.1	Symbols: CSP41A	AT3G63140.1	NMHFYAEPR	345	_NM[Oxidation (M)]HFYAEPR_.2	_NM[+16]HFYAEPR_	119650
AT3G63140.1	AT3G63140.1	AT3G63140.1	Symbols: CSP41A	AT3G63140.1	YLAETFGNWASFRPQYMIGSGNNK	222	_YLAETFGNWASFRPQYMIGSGNNK_.3	_YLAETFGNWASFRPQYMIGSGNNK_	96486.3
AT3G63140.1	AT3G63140.1	AT3G63140.1	Symbols: CSP41A	AT3G63140.1	EIKFELDDK	387	_EIKFELDDK_.2	_EIKFELDDK_	91159.3
AT3G63140.1	AT3G63140.1	AT3G63140.1	Symbols: CSP41A	AT3G63140.1	MKKPPFNR	123	_MKKPPFNR_.2	_MKKPPFNR_	38628.3
AT3G63140.1	AT3G63140.1	AT3G63140.1	Symbols: CSP41A	AT3G63140.1	MKKPPFNR	123	_M[Oxidation (M)]KKPPFNR_.2	_M[+16]KKPPFNR_	38628.3
AT3G63140.1	AT3G63140.1	AT3G63140.1	Symbols: CSP41A	AT3G63140.1	TNLPEDLK	365	_TNLPEDLK_.2	_TNLPEDLK_	52945
AT3G63140.1	AT3G63140.1	AT3G63140.1	Symbols: CSP41A	AT3G63140.1	MAALSSSSLFFSSKTTSPISNLLIPPSLHR	1	_M[Oxidation (M)]AALSSSSLFFSSKTTSPISNLLIPPSLHR_.4	_M[+16]AALSSSSLFFSSKTTSPISNLLIPPSLHR_	28109.7
AT3G63140.1	AT3G63140.1	AT3G63140.1	Symbols: CSP41A	AT3G63140.1	TNLPEDLKER	365	_TNLPEDLKER_.3	_TNLPEDLKER_	27043.1
AT3G63140.1	AT3G63140.1	AT3G63140.1	Symbols: CSP41A	AT3G63140.1	DCEEWFFDR	246	_DC[Carbamidomethyl (C)]EEWFFDR_.2	_DC[+57]EEWFFDR_	7807.86
AT3G63170.1	AT3G63170.1	AT3G63170.1	Symbols:	AT3G63170.1	NAFQESVGNR	178	_NAFQESVGNR_.2	_NAFQESVGNR_	467379
AT3G63170.1	AT3G63170.1	AT3G63170.1	Symbols:	AT3G63170.1	NSTIDLTKDPGHVLSVAIEGNHVGSVK	216	_NSTIDLTKDPGHVLSVAIEGNHVGSVK_.4	_NSTIDLTKDPGHVLSVAIEGNHVGSVK_	402873
AT3G63170.1	AT3G63170.1	AT3G63170.1	Symbols:	AT3G63170.1	YANLPASEIR	135	_YANLPASEIR_.2	_YANLPASEIR_	275116
AT3G63170.1	AT3G63170.1	AT3G63170.1	Symbols:	AT3G63170.1	DEYKIPR	209	_DEYKIPR_.2	_DEYKIPR_	231832
AT3G63170.1	AT3G63170.1	AT3G63170.1	Symbols:	AT3G63170.1	DPGHVLSVAIEGNHVGSVK	224	_DPGHVLSVAIEGNHVGSVK_.3	_DPGHVLSVAIEGNHVGSVK_	130228
AT3G63170.1	AT3G63170.1	AT3G63170.1	Symbols:	AT3G63170.1	LQIVYGK	164	_LQIVYGK_.2	_LQIVYGK_	101715
AT3G63170.1	AT3G63170.1	AT3G63170.1	Symbols:	AT3G63170.1	YANLPASEIRGNK	135	_YANLPASEIRGNK_.3	_YANLPASEIRGNK_	32145.7
AT3G63170.1	AT3G63170.1	AT3G63170.1	Symbols:	AT3G63170.1	TGFSFPASIGDSR	83	_TGFSFPASIGDSR_.2	_TGFSFPASIGDSR_	30993.4
AT3G63170.1	AT3G63170.1	AT3G63170.1	Symbols:	AT3G63170.1	NSTIDLTK	216	_NSTIDLTK_.2	_NSTIDLTK_	25578.9
AT3G63170.1	AT3G63170.1	AT3G63170.1	Symbols:	AT3G63170.1	TGFSFPASIGDSRR	83	_TGFSFPASIGDSRR_.3	_TGFSFPASIGDSRR_	18569.5
AT3G63170.1	AT3G63170.1	AT3G63170.1	Symbols:	AT3G63170.1	SFMDDLMEADIK	148	_SFM[Oxidation (M)]DDLMEADIK_.2	_SFM[+16]DDLMEADIK_	9135.54
AT3G63170.1	AT3G63170.1	AT3G63170.1	Symbols:	AT3G63170.1	FGGSDNDELLQSFTSLFKDEYKIPR	191	_FGGSDNDELLQSFTSLFKDEYKIPR_.4	_FGGSDNDELLQSFTSLFKDEYKIPR_	7427.84
AT3G63170.1	AT3G63170.1	AT3G63170.1	Symbols:	AT3G63170.1	KFGGSDNDELLQSFTSLFKDEYK	190	_KFGGSDNDELLQSFTSLFKDEYK_.4	_KFGGSDNDELLQSFTSLFKDEYK_	4151.05
AT3G63190.1	AT3G63190.1	AT3G63190.1	Symbols: RRF, HFP108, cpRRF, AtcpRRF	AT3G63190.1	TSFNSIR	112	_TSFNSIR_.2	_TSFNSIR_	1.02698e+06
AT3G63190.1	AT3G63190.1	AT3G63190.1	Symbols: RRF, HFP108, cpRRF, AtcpRRF	AT3G63190.1	LIDVYMK	253	_LIDVYMK_.2	_LIDVYMK_	290281
AT3G63190.1	AT3G63190.1	AT3G63190.1	Symbols: RRF, HFP108, cpRRF, AtcpRRF	AT3G63190.1	DLSSDLQK	245	_DLSSDLQK_.2	_DLSSDLQK_	238940
AT3G63190.1	AT3G63190.1	AT3G63190.1	Symbols: RRF, HFP108, cpRRF, AtcpRRF	AT3G63190.1	LSLPPLTSDR	190	_LSLPPLTSDR_.2	_LSLPPLTSDR_	206985
AT3G63190.1	AT3G63190.1	AT3G63190.1	Symbols: RRF, HFP108, cpRRF, AtcpRRF	AT3G63190.1	SIAQISTPDGSSLLLQPYDK	143	_SIAQISTPDGSSLLLQPYDK_.3	_SIAQISTPDGSSLLLQPYDK_	142255
AT3G63190.1	AT3G63190.1	AT3G63190.1	Symbols: RRF, HFP108, cpRRF, AtcpRRF	AT3G63190.1	SAIETDVK	93	_SAIETDVK_.2	_SAIETDVK_	98072
AT3G63190.1	AT3G63190.1	AT3G63190.1	Symbols: RRF, HFP108, cpRRF, AtcpRRF	AT3G63190.1	KIEELYK	260	_KIEELYK_.2	_KIEELYK_	77685.3
AT3G63190.1	AT3G63190.1	AT3G63190.1	Symbols: RRF, HFP108, cpRRF, AtcpRRF	AT3G63190.1	KLSEDNVK	237	_KLSEDNVK_.2	_KLSEDNVK_	53010.6
AT3G63190.1	AT3G63190.1	AT3G63190.1	Symbols: RRF, HFP108, cpRRF, AtcpRRF	AT3G63190.1	SNAAMLDKIEVEYYGSPVSLK	122	_SNAAM[Oxidation (M)]LDKIEVEYYGSPVSLK_.3	_SNAAM[+16]LDKIEVEYYGSPVSLK_	32357.4
AT3G63190.1	AT3G63190.1	AT3G63190.1	Symbols: RRF, HFP108, cpRRF, AtcpRRF	AT3G63190.1	EKELMKV	269	_EKELMKV_.2	_EKELMKV_	28454.6
AT3G63190.1	AT3G63190.1	AT3G63190.1	Symbols: RRF, HFP108, cpRRF, AtcpRRF	AT3G63190.1	QSEEGKVALR	210	_QSEEGKVALR_.2	_QSEEGKVALR_	26339.2
AT3G63190.1	AT3G63190.1	AT3G63190.1	Symbols: RRF, HFP108, cpRRF, AtcpRRF	AT3G63190.1	LSEDNVK	238	_LSEDNVK_.2	_LSEDNVK_	21529.6
AT3G63190.1	AT3G63190.1	AT3G63190.1	Symbols: RRF, HFP108, cpRRF, AtcpRRF	AT3G63190.1	SNAAMLDK	122	_SNAAM[Oxidation (M)]LDK_.2	_SNAAM[+16]LDK_	10084.7
AT3G63250.1;AT3G63250.2	AT3G63250.1;AT3G63250.2	AT3G63250.1;AT3G63250.2	Symbols: HMT-2, ATHMT-2, HMT2;Symbols: HMT-2, ATHMT-2, HMT2	AT3G63250.1;AT3G63250.2	EESESLLK	89;49	_EESESLLK_.2	_EESESLLK_	111367
AT3G63250.1;AT3G63250.2	AT3G63250.1;AT3G63250.2	AT3G63250.1;AT3G63250.2	Symbols: HMT-2, ATHMT-2, HMT2;Symbols: HMT-2, ATHMT-2, HMT2	AT3G63250.1;AT3G63250.2	EESESLLKK	89;49	_EESESLLKK_.2	_EESESLLKK_	102268
AT3G63250.1;AT3G63250.2	AT3G63250.1;AT3G63250.2	AT3G63250.1;AT3G63250.2	Symbols: HMT-2, ATHMT-2, HMT2;Symbols: HMT-2, ATHMT-2, HMT2	AT3G63250.1;AT3G63250.2	VVAVGINCTPPR	238;198	_VVAVGINC[Carbamidomethyl (C)]TPPR_.2	_VVAVGINC[+57]TPPR_	90412.8
AT3G63250.1;AT3G63250.2	AT3G63250.1;AT3G63250.2	AT3G63250.1;AT3G63250.2	Symbols: HMT-2, ATHMT-2, HMT2;Symbols: HMT-2, ATHMT-2, HMT2	AT3G63250.1;AT3G63250.2	IPGWFSFNSK	205;165	_IPGWFSFNSK_.2	_IPGWFSFNSK_	36661.7
AT3G63250.1;AT3G63250.2	AT3G63250.1;AT3G63250.2	AT3G63250.1;AT3G63250.2	Symbols: HMT-2, ATHMT-2, HMT2;Symbols: HMT-2, ATHMT-2, HMT2	AT3G63250.1;AT3G63250.2	ECISIAENCEK	227;187	_EC[Carbamidomethyl (C)]ISIAENC[Carbamidomethyl (C)]EK_.2	_EC[+57]ISIAENC[+57]EK_	33272.4
AT3G63250.1;AT3G63250.2	AT3G63250.1;AT3G63250.2	AT3G63250.1;AT3G63250.2	Symbols: HMT-2, ATHMT-2, HMT2;Symbols: HMT-2, ATHMT-2, HMT2	AT3G63250.1;AT3G63250.2	DGVNVVSGDSIK	215;175	_DGVNVVSGDSIK_.2	_DGVNVVSGDSIK_	29001.6
AT3G63250.1;AT3G63250.2	AT3G63250.1;AT3G63250.2	AT3G63250.1;AT3G63250.2	Symbols: HMT-2, ATHMT-2, HMT2;Symbols: HMT-2, ATHMT-2, HMT2	AT3G63250.1;AT3G63250.2	SVEIATEAR	98;58	_SVEIATEAR_.2	_SVEIATEAR_	12391.9
AT3G63250.1;AT3G63250.2	AT3G63250.1;AT3G63250.2	AT3G63250.1;AT3G63250.2	Symbols: HMT-2, ATHMT-2, HMT2;Symbols: HMT-2, ATHMT-2, HMT2	AT3G63250.1;AT3G63250.2	KSVEIATEAR	97;57	_KSVEIATEAR_.2	_KSVEIATEAR_	11171.9
AT3G63260.1;AT3G63260.2	AT3G63260.1;AT3G63260.2	AT3G63260.1;AT3G63260.2	Symbols: ATMRK1	AT3G63260.1;AT3G63260.2	GVYAGQEVAVK	100;100	_GVYAGQEVAVK_.2	_GVYAGQEVAVK_	376732
AT3G63390.1	AT3G63390.1	AT3G63390.1	Symbols:	AT3G63390.1	EFEGCVAAAK	97	_EFEGC[Carbamidomethyl (C)]VAAAK_.2	_EFEGC[+57]VAAAK_	46926.4
AT3G63400.1;AT3G63400.2;AT3G63400.3	AT3G63400.1;AT3G63400.2;AT3G63400.3	AT3G63400.1;AT3G63400.2;AT3G63400.3	Symbols:	AT3G63400.1;AT3G63400.2;AT3G63400.3	IIDCGETSQIR	169;169;169	_IIDC[Carbamidomethyl (C)]GETSQIR_.2	_IIDC[+57]GETSQIR_	14480.5
AT3G63410.1	AT3G63410.1	AT3G63410.1	Symbols: APG1, VTE3, IEP37, E37	AT3G63410.1	HGLIMGCSVTGVKPASGDSPLQLGPK	265	_HGLIM[Oxidation (M)]GC[Carbamidomethyl (C)]SVTGVKPASGDSPLQLGPK_.4	_HGLIM[+16]GC[+57]SVTGVKPASGDSPLQLGPK_	16645.2
AT3G63410.1	AT3G63410.1	AT3G63410.1	Symbols: APG1, VTE3, IEP37, E37	AT3G63410.1	HGLIMGCSVTGVKPASGDSPLQLGPK	265	_HGLIMGC[Carbamidomethyl (C)]SVTGVKPASGDSPLQLGPK_.3	_HGLIMGC[+57]SVTGVKPASGDSPLQLGPK_	16645.2
AT3G63410.1	AT3G63410.1	AT3G63410.1	Symbols: APG1, VTE3, IEP37, E37	AT3G63410.1	EAYWFYR	72	_EAYWFYR_.2	_EAYWFYR_	31915.8
AT3G63410.1	AT3G63410.1	AT3G63410.1	Symbols: APG1, VTE3, IEP37, E37	AT3G63410.1	DDALEPADLSHPDMR	99	_DDALEPADLSHPDMR_.3	_DDALEPADLSHPDMR_	8691.07
AT3G63410.1	AT3G63410.1	AT3G63410.1	Symbols: APG1, VTE3, IEP37, E37	AT3G63410.1	DDALEPADLSHPDMR	99	_DDALEPADLSHPDM[Oxidation (M)]R_.2	_DDALEPADLSHPDM[+16]R_	8691.07
AT3G63410.1	AT3G63410.1	AT3G63410.1	Symbols: APG1, VTE3, IEP37, E37	AT3G63410.1	DDALEPADLSHPDMR	99	_DDALEPADLSHPDMR_.2	_DDALEPADLSHPDMR_	8691.07
AT3G63410.1	AT3G63410.1	AT3G63410.1	Symbols: APG1, VTE3, IEP37, E37	AT3G63410.1	DDALEPADLSHPDMR	99	_DDALEPADLSHPDM[Oxidation (M)]R_.3	_DDALEPADLSHPDM[+16]R_	8691.07
AT3G63410.1	AT3G63410.1	AT3G63410.1	Symbols: APG1, VTE3, IEP37, E37	AT3G63410.1	EEEYIEWFK	234	_EEEYIEWFK_.2	_EEEYIEWFK_	13402.4
AT3G63460.1;AT3G63460.3	AT3G63460.1;AT3G63460.3	AT3G63460.1;AT3G63460.3	Symbols:	AT3G63460.1;AT3G63460.3	LFNETSEALGGAR	1007;997	_LFNETSEALGGAR_.2	_LFNETSEALGGAR_	597387
AT3G63460.1;AT3G63460.3	AT3G63460.1;AT3G63460.3	AT3G63460.1;AT3G63460.3	Symbols:	AT3G63460.1;AT3G63460.3	IPGVISASSFDGK	318;318	_IPGVISASSFDGK_.2	_IPGVISASSFDGK_	513065
AT3G63460.1;AT3G63460.3	AT3G63460.1;AT3G63460.3	AT3G63460.1;AT3G63460.3	Symbols:	AT3G63460.1;AT3G63460.3	ALIVGDYK	571;561	_ALIVGDYK_.2	_ALIVGDYK_	249180
AT3G63460.1;AT3G63460.3	AT3G63460.1;AT3G63460.3	AT3G63460.1;AT3G63460.3	Symbols:	AT3G63460.1;AT3G63460.3	YGVEENNFGTAPLKAPK	342;342	_YGVEENNFGTAPLKAPK_.3	_YGVEENNFGTAPLKAPK_	228316
AT3G63460.1;AT3G63460.3	AT3G63460.1;AT3G63460.3	AT3G63460.1;AT3G63460.3	Symbols:	AT3G63460.1;AT3G63460.3	IMFEEEGTSR	448;438	_IMFEEEGTSR_.2	_IMFEEEGTSR_	106842
AT3G63460.1;AT3G63460.3	AT3G63460.1;AT3G63460.3	AT3G63460.1;AT3G63460.3	Symbols:	AT3G63460.1;AT3G63460.3	IMFEEEGTSR	448;438	_IM[Oxidation (M)]FEEEGTSR_.2	_IM[+16]FEEEGTSR_	106842
AT3G63460.1;AT3G63460.3	AT3G63460.1;AT3G63460.3	AT3G63460.1;AT3G63460.3	Symbols:	AT3G63460.1;AT3G63460.3	RPVGASFGFGGK	362;362	_RPVGASFGFGGK_.2	_RPVGASFGFGGK_	85884.5
AT3G63460.1;AT3G63460.3	AT3G63460.1;AT3G63460.3	AT3G63460.1;AT3G63460.3	Symbols:	AT3G63460.1;AT3G63460.3	RPVGASFGFGGK	362;362	_RPVGASFGFGGK_.3	_RPVGASFGFGGK_	85884.5
AT3G63460.1;AT3G63460.3	AT3G63460.1;AT3G63460.3	AT3G63460.1;AT3G63460.3	Symbols:	AT3G63460.1;AT3G63460.3	IGIYNIEGCSR	331;331	_IGIYNIEGC[Carbamidomethyl (C)]SR_.2	_IGIYNIEGC[+57]SR_	160169
AT3G63460.1;AT3G63460.3	AT3G63460.1;AT3G63460.3	AT3G63460.1;AT3G63460.3	Symbols:	AT3G63460.1;AT3G63460.3	EAVDQCITANK	579;569	_EAVDQC[Carbamidomethyl (C)]ITANK_.2	_EAVDQC[+57]ITANK_	140642
AT3G63460.1;AT3G63460.3	AT3G63460.1;AT3G63460.3	AT3G63460.1;AT3G63460.3	Symbols:	AT3G63460.1;AT3G63460.3	TTFVPSTPPALK	875;865	_TTFVPSTPPALK_.2	_TTFVPSTPPALK_	105854
AT3G63460.1;AT3G63460.3	AT3G63460.1;AT3G63460.3	AT3G63460.1;AT3G63460.3	Symbols:	AT3G63460.1;AT3G63460.3	VVSAMVNNDLR	623;613	_VVSAM[Oxidation (M)]VNNDLR_.2	_VVSAM[+16]VNNDLR_	92761.3
AT3G63460.1;AT3G63460.3	AT3G63460.1;AT3G63460.3	AT3G63460.1;AT3G63460.3	Symbols:	AT3G63460.1;AT3G63460.3	KLGALFVK	1034;1024	_KLGALFVK_.2	_KLGALFVK_	87890.6
AT3G63460.1;AT3G63460.3	AT3G63460.1;AT3G63460.3	AT3G63460.1;AT3G63460.3	Symbols:	AT3G63460.1;AT3G63460.3	DFMPSDTDFSTK	534;524	_DFMPSDTDFSTK_.2	_DFMPSDTDFSTK_	36027.8
AT3G63460.1;AT3G63460.3	AT3G63460.1;AT3G63460.3	AT3G63460.1;AT3G63460.3	Symbols:	AT3G63460.1;AT3G63460.3	DFMPSDTDFSTK	534;524	_DFM[Oxidation (M)]PSDTDFSTK_.2	_DFM[+16]PSDTDFSTK_	36027.8
AT3G63460.1;AT3G63460.3	AT3G63460.1;AT3G63460.3	AT3G63460.1;AT3G63460.3	Symbols:	AT3G63460.1;AT3G63460.3	GEETQEMQEEEEESSDPVFDNAIQR	546;536	_GEETQEMQEEEEESSDPVFDNAIQR_.3	_GEETQEMQEEEEESSDPVFDNAIQR_	43080.2
AT3G63460.1;AT3G63460.3	AT3G63460.1;AT3G63460.3	AT3G63460.1;AT3G63460.3	Symbols:	AT3G63460.1;AT3G63460.3	LDFQSDDRDLPLVGEIPSSER	46;46	_LDFQSDDRDLPLVGEIPSSER_.3	_LDFQSDDRDLPLVGEIPSSER_	28074.8
AT3G63460.1;AT3G63460.3	AT3G63460.1;AT3G63460.3	AT3G63460.1;AT3G63460.3	Symbols:	AT3G63460.1;AT3G63460.3	ALIVGDYKEAVDQCITANK	571;561	_ALIVGDYKEAVDQC[Carbamidomethyl (C)]ITANK_.3	_ALIVGDYKEAVDQC[+57]ITANK_	25873.2
AT3G63460.1;AT3G63460.3	AT3G63460.1;AT3G63460.3	AT3G63460.1;AT3G63460.3	Symbols:	AT3G63460.1;AT3G63460.3	TVEIWSR	693;683	_TVEIWSR_.2	_TVEIWSR_	22059.4
AT3G63460.1;AT3G63460.3	AT3G63460.1;AT3G63460.3	AT3G63460.1;AT3G63460.3	Symbols:	AT3G63460.1;AT3G63460.3	KSEETESEEEKETWGLLK	430;420	_KSEETESEEEKETWGLLK_.3	_KSEETESEEEKETWGLLK_	21757.9
AT3G63460.1;AT3G63460.3	AT3G63460.1;AT3G63460.3	AT3G63460.1;AT3G63460.3	Symbols:	AT3G63460.1;AT3G63460.3	LDFQSDDR	46;46	_LDFQSDDR_.2	_LDFQSDDR_	19628.9
AT3G63460.1;AT3G63460.3	AT3G63460.1;AT3G63460.3	AT3G63460.1;AT3G63460.3	Symbols:	AT3G63460.1;AT3G63460.3	TSSAPYMK	615;605	_TSSAPYMK_.2	_TSSAPYMK_	18505.6
AT3G63460.1;AT3G63460.3	AT3G63460.1;AT3G63460.3	AT3G63460.1;AT3G63460.3	Symbols:	AT3G63460.1;AT3G63460.3	GVIAMEWCPSDSSYLLTCAK	265;265	_GVIAMEWC[Carbamidomethyl (C)]PSDSSYLLTC[Carbamidomethyl (C)]AK_.3	_GVIAMEWC[+57]PSDSSYLLTC[+57]AK_	12399.4
AT3G63460.1;AT3G63460.3	AT3G63460.1;AT3G63460.3	AT3G63460.1;AT3G63460.3	Symbols:	AT3G63460.1;AT3G63460.3	GSGSATQGEISFISWNRK	166;166	_GSGSATQGEISFISWNRK_.3	_GSGSATQGEISFISWNRK_	9681.83
AT3G63460.1;AT3G63460.3	AT3G63460.1;AT3G63460.3	AT3G63460.1;AT3G63460.3	Symbols:	AT3G63460.1;AT3G63460.3	TKLISHLGFTLPVAEK	458;448	_TKLISHLGFTLPVAEK_.3	_TKLISHLGFTLPVAEK_	9299.16
AT3G63460.1;AT3G63460.3	AT3G63460.1;AT3G63460.3	AT3G63460.1;AT3G63460.3	Symbols:	AT3G63460.1;AT3G63460.3	FSASLCK	733;723	_FSASLC[Carbamidomethyl (C)]K_.2	_FSASLC[+57]K_	4340.58
AT3G63490.1	AT3G63490.1	AT3G63490.1	Symbols:	AT3G63490.1	AGTVTANIPQAIEEFKK	250	_AGTVTANIPQAIEEFKK_.3	_AGTVTANIPQAIEEFKK_	749024
AT3G63490.1	AT3G63490.1	AT3G63490.1	Symbols:	AT3G63490.1	EMIDFKPPTAN	336	_EMIDFKPPTAN_.2	_EMIDFKPPTAN_	319259
AT3G63490.1	AT3G63490.1	AT3G63490.1	Symbols:	AT3G63490.1	EMIDFKPPTAN	336	_EM[Oxidation (M)]IDFKPPTAN_.2	_EM[+16]IDFKPPTAN_	319259
AT3G63490.1	AT3G63490.1	AT3G63490.1	Symbols:	AT3G63490.1	ADKTGIVHIPFGK	273	_ADKTGIVHIPFGK_.3	_ADKTGIVHIPFGK_	191271
AT3G63490.1	AT3G63490.1	AT3G63490.1	Symbols:	AT3G63490.1	ADKTGIVHIPFGK	273	_ADKTGIVHIPFGK_.2	_ADKTGIVHIPFGK_	191271
AT3G63490.1	AT3G63490.1	AT3G63490.1	Symbols:	AT3G63490.1	KEYDVNTAISLLK	127	_KEYDVNTAISLLK_.2	_KEYDVNTAISLLK_	168592
AT3G63490.1	AT3G63490.1	AT3G63490.1	Symbols:	AT3G63490.1	KEYDVNTAISLLK	127	_KEYDVNTAISLLK_.3	_KEYDVNTAISLLK_	168592
AT3G63490.1	AT3G63490.1	AT3G63490.1	Symbols:	AT3G63490.1	FVESVEAHFR	146	_FVESVEAHFR_.3	_FVESVEAHFR_	157590
AT3G63490.1	AT3G63490.1	AT3G63490.1	Symbols:	AT3G63490.1	YNDQQLR	162	_YNDQQLR_.2	_YNDQQLR_	153362
AT3G63490.1	AT3G63490.1	AT3G63490.1	Symbols:	AT3G63490.1	SAHICSSMGPSIK	319	_SAHIC[Carbamidomethyl (C)]SSMGPSIK_.2	_SAHIC[+57]SSMGPSIK_	68922.2
AT3G63490.1	AT3G63490.1	AT3G63490.1	Symbols:	AT3G63490.1	SAHICSSMGPSIK	319	_SAHIC[Carbamidomethyl (C)]SSM[Oxidation (M)]GPSIK_.2	_SAHIC[+57]SSM[+16]GPSIK_	68922.2
AT3G63490.1	AT3G63490.1	AT3G63490.1	Symbols:	AT3G63490.1	AALVLKR	102	_AALVLKR_.2	_AALVLKR_	116976
AT3G63490.1	AT3G63490.1	AT3G63490.1	Symbols:	AT3G63490.1	TGIVHIPFGK	276	_TGIVHIPFGK_.2	_TGIVHIPFGK_	102212
AT3G63490.1	AT3G63490.1	AT3G63490.1	Symbols:	AT3G63490.1	LIASPDMMVK	222	_LIASPDMM[Oxidation (M)]VK_.2	_LIASPDMM[+16]VK_	41187.4
AT3G63490.1	AT3G63490.1	AT3G63490.1	Symbols:	AT3G63490.1	LIASPDMMVK	222	_LIASPDM[Oxidation (M)]MVK_.2	_LIASPDM[+16]MVK_	41187.4
AT3G63490.1	AT3G63490.1	AT3G63490.1	Symbols:	AT3G63490.1	GGFMEFDK	214	_GGFMEFDK_.2	_GGFMEFDK_	11025.9
AT3G63490.1	AT3G63490.1	AT3G63490.1	Symbols:	AT3G63490.1	GGFMEFDK	214	_GGFM[Oxidation (M)]EFDK_.2	_GGFM[+16]EFDK_	11025.9
AT3G63490.1	AT3G63490.1	AT3G63490.1	Symbols:	AT3G63490.1	SAGADIVGSDDLIEQIKGGFMEFDK	197	_SAGADIVGSDDLIEQIKGGFM[Oxidation (M)]EFDK_.3	_SAGADIVGSDDLIEQIKGGFM[+16]EFDK_	9174.64
AT3G63490.1	AT3G63490.1	AT3G63490.1	Symbols:	AT3G63490.1	SAGADIVGSDDLIEQIKGGFMEFDK	197	_SAGADIVGSDDLIEQIKGGFMEFDK_.3	_SAGADIVGSDDLIEQIKGGFMEFDK_	9174.64
AT3G63490.1	AT3G63490.1	AT3G63490.1	Symbols:	AT3G63490.1	EYDVNTAISLLK	128	_EYDVNTAISLLK_.2	_EYDVNTAISLLK_	17694.8
AT3G63490.1	AT3G63490.1	AT3G63490.1	Symbols:	AT3G63490.1	GGFMEFDKLIASPDMMVK	214	_GGFMEFDKLIASPDMM[Oxidation (M)]VK_.3	_GGFMEFDKLIASPDMM[+16]VK_	11982.3
AT3G63520.1	AT3G63520.1	AT3G63520.1	Symbols: CCD1, ATCCD1, ATNCED1, NCED1	AT3G63520.1	YAKDELMIR	317	_YAKDELMIR_.2	_YAKDELMIR_	612400
AT3G63520.1	AT3G63520.1	AT3G63520.1	Symbols: CCD1, ATCCD1, ATNCED1, NCED1	AT3G63520.1	GIYDLGEGR	454	_GIYDLGEGR_.2	_GIYDLGEGR_	124367
AT3G63520.1	AT3G63520.1	AT3G63520.1	Symbols: CCD1, ATCCD1, ATNCED1, NCED1	AT3G63520.1	KMIYSFDPTK	298	_KMIYSFDPTK_.2	_KMIYSFDPTK_	46694.8
AT3G63520.1	AT3G63520.1	AT3G63520.1	Symbols: CCD1, ATCCD1, ATNCED1, NCED1	AT3G63520.1	KMIYSFDPTK	298	_KM[Oxidation (M)]IYSFDPTK_.2	_KM[+16]IYSFDPTK_	46694.8
AT3G63520.1	AT3G63520.1	AT3G63520.1	Symbols: CCD1, ATCCD1, ATNCED1, NCED1	AT3G63520.1	SCVTVIDAK	494	_SC[Carbamidomethyl (C)]VTVIDAK_.2	_SC[+57]VTVIDAK_	84942.4
AT3G63520.1	AT3G63520.1	AT3G63520.1	Symbols: CCD1, ATCCD1, ATNCED1, NCED1	AT3G63520.1	MLEVGGNIK	445	_MLEVGGNIK_.2	_MLEVGGNIK_	83849.3
AT3G63520.1	AT3G63520.1	AT3G63520.1	Symbols: CCD1, ATCCD1, ATNCED1, NCED1	AT3G63520.1	LSASAVDFPR	394	_LSASAVDFPR_.2	_LSASAVDFPR_	81216.6
AT3G63520.1	AT3G63520.1	AT3G63520.1	Symbols: CCD1, ATCCD1, ATNCED1, NCED1	AT3G63520.1	LENPDLDMVSGK	354	_LENPDLDMVSGK_.2	_LENPDLDMVSGK_	35961
AT3G63520.1	AT3G63520.1	AT3G63520.1	Symbols: CCD1, ATCCD1, ATNCED1, NCED1	AT3G63520.1	LENPDLDMVSGK	354	_LENPDLDM[Oxidation (M)]VSGK_.2	_LENPDLDM[+16]VSGK_	35961
AT3G63520.1	AT3G63520.1	AT3G63520.1	Symbols: CCD1, ATCCD1, ATNCED1, NCED1	AT3G63520.1	LKQEEFFGAAK	125	_LKQEEFFGAAK_.2	_LKQEEFFGAAK_	39322.9
AT3G63520.1	AT3G63520.1	AT3G63520.1	Symbols: CCD1, ATCCD1, ATNCED1, NCED1	AT3G63520.1	EKLENFGNELYEMR	368	_EKLENFGNELYEMR_.3	_EKLENFGNELYEMR_	37345.2
AT3G63520.1	AT3G63520.1	AT3G63520.1	Symbols: CCD1, ATCCD1, ATNCED1, NCED1	AT3G63520.1	MIYSFDPTK	299	_MIYSFDPTK_.2	_MIYSFDPTK_	34872.3
AT3G63520.1	AT3G63520.1	AT3G63520.1	Symbols: CCD1, ATCCD1, ATNCED1, NCED1	AT3G63520.1	VLEDGDLQTLGIIDYDKR	197	_VLEDGDLQTLGIIDYDKR_.3	_VLEDGDLQTLGIIDYDKR_	34310.9
AT3G63520.1	AT3G63520.1	AT3G63520.1	Symbols: CCD1, ATCCD1, ATNCED1, NCED1	AT3G63520.1	YGSEAIYVPR	463	_YGSEAIYVPR_.2	_YGSEAIYVPR_	33575.8
AT3G63520.1	AT3G63520.1	AT3G63520.1	Symbols: CCD1, ATCCD1, ATNCED1, NCED1	AT3G63520.1	VDPVTGEMFTFGYSHTPPYLTYR	225	_VDPVTGEMFTFGYSHTPPYLTYR_.3	_VDPVTGEMFTFGYSHTPPYLTYR_	31190.8
AT3G63520.1	AT3G63520.1	AT3G63520.1	Symbols: CCD1, ATCCD1, ATNCED1, NCED1	AT3G63520.1	LLALQEADKPYVIK	183	_LLALQEADKPYVIK_.3	_LLALQEADKPYVIK_	16124.2
AT3G63520.1	AT3G63520.1	AT3G63520.1	Symbols: CCD1, ATCCD1, ATNCED1, NCED1	AT3G63520.1	INECYTGKK	404	_INEC[Carbamidomethyl (C)]YTGKK_.2	_INEC[+57]YTGKK_	10118.7
AT3G63540.1	AT3G63540.1	AT3G63540.1	Symbols:	AT3G63540.1	HSLITVTCSK	99	_HSLITVTC[Carbamidomethyl (C)]SK_.2	_HSLITVTC[+57]SK_	146682
AT3G63540.1	AT3G63540.1	AT3G63540.1	Symbols:	AT3G63540.1	NKLYAHFVNAPAPEWNRDHDTLTHLR	109	_NKLYAHFVNAPAPEWNRDHDTLTHLR_.5	_NKLYAHFVNAPAPEWNRDHDTLTHLR_	47976.3
AT3G63540.1	AT3G63540.1	AT3G63540.1	Symbols:	AT3G63540.1	NKLYAHFVNAPAPEWNRDHDTLTHLR	109	_NKLYAHFVNAPAPEWNRDHDTLTHLR_.4	_NKLYAHFVNAPAPEWNRDHDTLTHLR_	47976.3
AT3G63540.1	AT3G63540.1	AT3G63540.1	Symbols:	AT3G63540.1	NKLYAHFVNAPAPEWNRDHDTLTHLR	109	_NKLYAHFVNAPAPEWNRDHDTLTHLR_.6	_NKLYAHFVNAPAPEWNRDHDTLTHLR_	47976.3
AT3G63540.1	AT3G63540.1	AT3G63540.1	Symbols:	AT3G63540.1	KDETGQVYYLYEIDGVGK	81	_KDETGQVYYLYEIDGVGK_.3	_KDETGQVYYLYEIDGVGK_	107927
AT3G63540.1	AT3G63540.1	AT3G63540.1	Symbols:	AT3G63540.1	LYAHFVNAPAPEWNRDHDTLTHLR	111	_LYAHFVNAPAPEWNRDHDTLTHLR_.5	_LYAHFVNAPAPEWNRDHDTLTHLR_	31844.4
AT3G63540.1	AT3G63540.1	AT3G63540.1	Symbols:	AT3G63540.1	LYAHFVNAPAPEWNRDHDTLTHLR	111	_LYAHFVNAPAPEWNRDHDTLTHLR_.4	_LYAHFVNAPAPEWNRDHDTLTHLR_	31844.4
AT3G63540.1	AT3G63540.1	AT3G63540.1	Symbols:	AT3G63540.1	LYAHFVNAPAPEWNRDHDTLTHLR	111	_LYAHFVNAPAPEWNRDHDTLTHLR_.6	_LYAHFVNAPAPEWNRDHDTLTHLR_	31844.4
AT3G63540.1	AT3G63540.1	AT3G63540.1	Symbols:	AT3G63540.1	EYLTFLAGFR	37	_EYLTFLAGFR_.2	_EYLTFLAGFR_	33444
AT3G63540.1	AT3G63540.1	AT3G63540.1	Symbols:	AT3G63540.1	GTNGTDSEFYNPK	19	_GTNGTDSEFYNPK_.2	_GTNGTDSEFYNPK_	17385.6
AT3G63540.1	AT3G63540.1	AT3G63540.1	Symbols:	AT3G63540.1	DHDTLTHLR	126	_DHDTLTHLR_.2	_DHDTLTHLR_	8356.14
AT3G63540.1	AT3G63540.1	AT3G63540.1	Symbols:	AT3G63540.1	TEKEYLTFLAGFR	34	_TEKEYLTFLAGFR_.3	_TEKEYLTFLAGFR_	4292.7
AT3G66652.1;AT3G66652.2	AT3G66652.1;AT3G66652.2	AT3G66652.1;AT3G66652.2	Symbols:	AT3G66652.1;AT3G66652.2	VPTHNRMATK	828;828	_VPTHNRMATK_.3	_VPTHNRMATK_	4118.79
AT3G66654.1;AT3G66654.2;AT3G66654.3	AT3G66654.1;AT3G66654.2;AT3G66654.3	AT3G66654.1;AT3G66654.2;AT3G66654.3	Symbols:	AT3G66654.1;AT3G66654.2;AT3G66654.3	HEAFMLGTPK	161;161;161	_HEAFMLGTPK_.2	_HEAFMLGTPK_	601669
AT3G66654.1;AT3G66654.2;AT3G66654.3	AT3G66654.1;AT3G66654.2;AT3G66654.3	AT3G66654.1;AT3G66654.2;AT3G66654.3	Symbols:	AT3G66654.1;AT3G66654.2;AT3G66654.3	SPIGITGVVLK	223;223;223	_SPIGITGVVLK_.2	_SPIGITGVVLK_	11504.2
AT4G00026.1	AT4G00026.1	AT4G00026.1	Symbols:	AT4G00026.1	ELIFQPK	154	_ELIFQPK_.2	_ELIFQPK_	79424.6
AT4G00026.1	AT4G00026.1	AT4G00026.1	Symbols:	AT4G00026.1	VYTEMFK	231	_VYTEM[Oxidation (M)]FK_.2	_VYTEM[+16]FK_	32289.8
AT4G00026.1	AT4G00026.1	AT4G00026.1	Symbols:	AT4G00026.1	VYTEMFK	231	_VYTEMFK_.2	_VYTEMFK_	32289.8
AT4G00026.1	AT4G00026.1	AT4G00026.1	Symbols:	AT4G00026.1	KEVTTVEDPFDSPTYHIPEK	104	_KEVTTVEDPFDSPTYHIPEK_.3	_KEVTTVEDPFDSPTYHIPEK_	46060.4
AT4G00026.1	AT4G00026.1	AT4G00026.1	Symbols:	AT4G00026.1	IGSPIKGYGQETR	182	_IGSPIKGYGQETR_.3	_IGSPIKGYGQETR_	4464.95
AT4G00030.1	AT4G00030.1	AT4G00030.1	Symbols:	AT4G00030.1	EQLFIIEK	97	_EQLFIIEK_.2	_EQLFIIEK_	31511.4
AT4G00030.1	AT4G00030.1	AT4G00030.1	Symbols:	AT4G00030.1	GDYLIVDR	195	_GDYLIVDR_.2	_GDYLIVDR_	21802.2
AT4G00030.1	AT4G00030.1	AT4G00030.1	Symbols:	AT4G00030.1	SDIDIASPQR	142	_SDIDIASPQR_.2	_SDIDIASPQR_	20661.6
AT4G00090.1	AT4G00090.1	AT4G00090.1	Symbols:	AT4G00090.1	VWNINVR	315	_VWNINVR_.2	_VWNINVR_	46661.3
AT4G00165.1;AT4G00165.2	AT4G00165.1;AT4G00165.2	AT4G00165.1;AT4G00165.2	Symbols:	AT4G00165.1;AT4G00165.2	TSILGVAPVK	97;97	_TSILGVAPVK_.2	_TSILGVAPVK_	13208.9
AT4G00200.1;AT4G12080.1	AT4G00200.1;AT4G12080.1	AT4G00200.1;AT4G12080.1	Symbols:;Symbols: AHL1, ATAHL1	AT4G00200.1;AT4G12080.1	IISFSQQGPR	140;187	_IISFSQQGPR_.2	_IISFSQQGPR_	152204
AT4G00231.1	AT4G00231.1	AT4G00231.1	Symbols: MEE50	AT4G00231.1	GSVDVPQLR	446	_GSVDVPQLR_.2	_GSVDVPQLR_	762055
AT4G00238.1	AT4G00238.1	AT4G00238.1	Symbols:	AT4G00238.1	SGNNEGATESPAVK	96	_SGNNEGATESPAVK_.2	_SGNNEGATESPAVK_	8955.81
AT4G00450.1	AT4G00450.1	AT4G00450.1	Symbols: CRP, CCT	AT4G00450.1	STFVNELVR	1900	_STFVNELVR_.2	_STFVNELVR_	55870.6
AT4G00490.1	AT4G00490.1	AT4G00490.1	Symbols: BAM2, BMY9	AT4G00490.1	LNPTLMESQNFKEFER	502	_LNPTLMESQNFKEFER_.3	_LNPTLMESQNFKEFER_	38215.7
AT4G00490.1	AT4G00490.1	AT4G00490.1	Symbols: BAM2, BMY9	AT4G00490.1	LNPTLMESQNFKEFER	502	_LNPTLM[Oxidation (M)]ESQNFKEFER_.3	_LNPTLM[+16]ESQNFKEFER_	38215.7
AT4G00490.1	AT4G00490.1	AT4G00490.1	Symbols: BAM2, BMY9	AT4G00490.1	RMHGEAVPDLGLAPGTQETNPE	521	_RMHGEAVPDLGLAPGTQETNPE_.3	_RMHGEAVPDLGLAPGTQETNPE_	67389
AT4G00490.1	AT4G00490.1	AT4G00490.1	Symbols: BAM2, BMY9	AT4G00490.1	NTECLTWGIDK	214	_NTEC[Carbamidomethyl (C)]LTWGIDK_.2	_NTEC[+57]LTWGIDK_	45120.3
AT4G00490.1	AT4G00490.1	AT4G00490.1	Symbols: BAM2, BMY9	AT4G00490.1	YPSYPAQFGWK	272	_YPSYPAQFGWK_.2	_YPSYPAQFGWK_	33889
AT4G00490.1	AT4G00490.1	AT4G00490.1	Symbols: BAM2, BMY9	AT4G00490.1	EIGQSNPDIYFTDSAGRR	196	_EIGQSNPDIYFTDSAGRR_.3	_EIGQSNPDIYFTDSAGRR_	32775.7
AT4G00490.1	AT4G00490.1	AT4G00490.1	Symbols: BAM2, BMY9	AT4G00490.1	ILENAKPLTDPDGR	479	_ILENAKPLTDPDGR_.3	_ILENAKPLTDPDGR_	15728.7
AT4G00490.1	AT4G00490.1	AT4G00490.1	Symbols: BAM2, BMY9	AT4G00490.1	YLMNSLK	295	_YLMNSLK_.2	_YLMNSLK_	9930.41
AT4G00560.1;AT4G00560.4	AT4G00560.1;AT4G00560.4	AT4G00560.1;AT4G00560.4	Symbols:	AT4G00560.1;AT4G00560.4	SFYKEEDETVAVNVYGK	139;139	_SFYKEEDETVAVNVYGK_.3	_SFYKEEDETVAVNVYGK_	147664
AT4G00560.1;AT4G00560.4	AT4G00560.1;AT4G00560.4	AT4G00560.1;AT4G00560.4	Symbols:	AT4G00560.1;AT4G00560.4	VQMAQMVAEVR	256;256	_VQMAQMVAEVR_.2	_VQMAQMVAEVR_	9824.1
AT4G00570.1	AT4G00570.1	AT4G00570.1	Symbols: NAD-ME2	AT4G00570.1	AVVQFEDFQAK	273	_AVVQFEDFQAK_.2	_AVVQFEDFQAK_	243008
AT4G00570.1	AT4G00570.1	AT4G00570.1	Symbols: NAD-ME2	AT4G00570.1	TKLDPGAVLFAK	382	_TKLDPGAVLFAK_.2	_TKLDPGAVLFAK_	220267
AT4G00570.1	AT4G00570.1	AT4G00570.1	Symbols: NAD-ME2	AT4G00570.1	GEPENVVALAK	95	_GEPENVVALAK_.2	_GEPENVVALAK_	134910
AT4G00570.1	AT4G00570.1	AT4G00570.1	Symbols: NAD-ME2	AT4G00570.1	VMTCVQQCDR	72	_VMTC[Carbamidomethyl (C)]VQQC[Carbamidomethyl (C)]DR_.2	_VMTC[+57]VQQC[+57]DR_	51660.2
AT4G00570.1	AT4G00570.1	AT4G00570.1	Symbols: NAD-ME2	AT4G00570.1	VMTCVQQCDR	72	_VM[Oxidation (M)]TC[Carbamidomethyl (C)]VQQC[Carbamidomethyl (C)]DR_.2	_VM[+16]TC[+57]VQQC[+57]DR_	51660.2
AT4G00570.1	AT4G00570.1	AT4G00570.1	Symbols: NAD-ME2	AT4G00570.1	GILYPSINNIR	538	_GILYPSINNIR_.2	_GILYPSINNIR_	96966
AT4G00570.1	AT4G00570.1	AT4G00570.1	Symbols: NAD-ME2	AT4G00570.1	DTGFPLTER	51	_DTGFPLTER_.2	_DTGFPLTER_	85984.8
AT4G00570.1	AT4G00570.1	AT4G00570.1	Symbols: NAD-ME2	AT4G00570.1	WAFGTLER	284	_WAFGTLER_.2	_WAFGTLER_	52139.8
AT4G00570.1	AT4G00570.1	AT4G00570.1	Symbols: NAD-ME2	AT4G00570.1	AQGRPISDFVNQK	320	_AQGRPISDFVNQK_.3	_AQGRPISDFVNQK_	50909.6
AT4G00570.1	AT4G00570.1	AT4G00570.1	Symbols: NAD-ME2	AT4G00570.1	EDTVNYITR	585	_EDTVNYITR_.2	_EDTVNYITR_	44837.1
AT4G00570.1	AT4G00570.1	AT4G00570.1	Symbols: NAD-ME2	AT4G00570.1	AAVTDDIAEGHGDVGPK	561	_AAVTDDIAEGHGDVGPK_.3	_AAVTDDIAEGHGDVGPK_	37554.3
AT4G00570.1	AT4G00570.1	AT4G00570.1	Symbols: NAD-ME2	AT4G00570.1	HITAEVGAAVLR	549	_HITAEVGAAVLR_.2	_HITAEVGAAVLR_	18143.8
AT4G00570.1	AT4G00570.1	AT4G00570.1	Symbols: NAD-ME2	AT4G00570.1	HITAEVGAAVLR	549	_HITAEVGAAVLR_.3	_HITAEVGAAVLR_	18143.8
AT4G00570.1	AT4G00570.1	AT4G00570.1	Symbols: NAD-ME2	AT4G00570.1	IVTDGMLQAASECLASYMTDEEVQK	513	_IVTDGMLQAASEC[Carbamidomethyl (C)]LASYM[Oxidation (M)]TDEEVQK_.3	_IVTDGMLQAASEC[+57]LASYM[+16]TDEEVQK_	16758.3
AT4G00570.1	AT4G00570.1	AT4G00570.1	Symbols: NAD-ME2	AT4G00570.1	IVTDGMLQAASECLASYMTDEEVQK	513	_IVTDGMLQAASEC[Carbamidomethyl (C)]LASYMTDEEVQK_.3	_IVTDGMLQAASEC[+57]LASYMTDEEVQK_	16758.3
AT4G00570.1	AT4G00570.1	AT4G00570.1	Symbols: NAD-ME2	AT4G00570.1	MAGISESEATK	356	_MAGISESEATK_.2	_MAGISESEATK_	14898.2
AT4G00570.1	AT4G00570.1	AT4G00570.1	Symbols: NAD-ME2	AT4G00570.1	MAGISESEATK	356	_M[Oxidation (M)]AGISESEATK_.2	_M[+16]AGISESEATK_	14898.2
AT4G00570.1	AT4G00570.1	AT4G00570.1	Symbols: NAD-ME2	AT4G00570.1	HAGGNIVFASGSPFENVELENGK	464	_HAGGNIVFASGSPFENVELENGK_.3	_HAGGNIVFASGSPFENVELENGK_	27348.2
AT4G00570.1	AT4G00570.1	AT4G00570.1	Symbols: NAD-ME2	AT4G00570.1	LLQNDLYLGVRQPR	236	_LLQNDLYLGVRQPR_.3	_LLQNDLYLGVRQPR_	18681.4
AT4G00570.1	AT4G00570.1	AT4G00570.1	Symbols: NAD-ME2	AT4G00570.1	EGASIVEVVK	400	_EGASIVEVVK_.2	_EGASIVEVVK_	17931.1
AT4G00570.1	AT4G00570.1	AT4G00570.1	Symbols: NAD-ME2	AT4G00570.1	NFYLIDKDGLVTTER	367	_NFYLIDKDGLVTTER_.3	_NFYLIDKDGLVTTER_	17350.2
AT4G00570.1	AT4G00570.1	AT4G00570.1	Symbols: NAD-ME2	AT4G00570.1	NETLYYR	116	_NETLYYR_.2	_NETLYYR_	16239.8
AT4G00570.1	AT4G00570.1	AT4G00570.1	Symbols: NAD-ME2	AT4G00570.1	DFAPIIYTPTVGLVCQNYSGLYR	130	_DFAPIIYTPTVGLVC[Carbamidomethyl (C)]QNYSGLYR_.3	_DFAPIIYTPTVGLVC[+57]QNYSGLYR_	15812
AT4G00570.1	AT4G00570.1	AT4G00570.1	Symbols: NAD-ME2	AT4G00570.1	LDPGAVLFAK	384	_LDPGAVLFAK_.2	_LDPGAVLFAK_	7915.44
AT4G00570.1	AT4G00570.1	AT4G00570.1	Symbols: NAD-ME2	AT4G00570.1	GMYFSAK	156	_GMYFSAK_.2	_GMYFSAK_	7829.38
AT4G00570.1	AT4G00570.1	AT4G00570.1	Symbols: NAD-ME2	AT4G00570.1	GADILHDPWFNK	39	_GADILHDPWFNK_.3	_GADILHDPWFNK_	4966.91
AT4G00620.1	AT4G00620.1	AT4G00620.1	Symbols:	AT4G00620.1	DVDGFHPLNIGR	185	_DVDGFHPLNIGR_.2	_DVDGFHPLNIGR_	69115.9
AT4G00620.1	AT4G00620.1	AT4G00620.1	Symbols:	AT4G00620.1	DVDGFHPLNIGR	185	_DVDGFHPLNIGR_.3	_DVDGFHPLNIGR_	69115.9
AT4G00620.1	AT4G00620.1	AT4G00620.1	Symbols:	AT4G00620.1	LAEDSSEEEVLK	136	_LAEDSSEEEVLK_.2	_LAEDSSEEEVLK_	99043.9
AT4G00620.1	AT4G00620.1	AT4G00620.1	Symbols:	AT4G00620.1	LVGDICYEEASK	314	_LVGDIC[Carbamidomethyl (C)]YEEASK_.2	_LVGDIC[+57]YEEASK_	15831.8
AT4G00620.1	AT4G00620.1	AT4G00620.1	Symbols:	AT4G00620.1	TKNPEEITR	261	_TKNPEEITR_.2	_TKNPEEITR_	14383.8
AT4G00620.1	AT4G00620.1	AT4G00620.1	Symbols:	AT4G00620.1	ACDSVGIK	123	_AC[Carbamidomethyl (C)]DSVGIK_.2	_AC[+57]DSVGIK_	7605.73
AT4G00630.1;AT4G00630.2	AT4G00630.1;AT4G00630.2	AT4G00630.1;AT4G00630.2	Symbols: KEA2, ATKEA2;Symbols: KEA2	AT4G00630.1;AT4G00630.2	EQDSAPSLEELR	136;136	_EQDSAPSLEELR_.2	_EQDSAPSLEELR_	78841.6
AT4G00630.1;AT4G00630.2	AT4G00630.1;AT4G00630.2	AT4G00630.1;AT4G00630.2	Symbols: KEA2, ATKEA2;Symbols: KEA2	AT4G00630.1;AT4G00630.2	ATMALSLAEAR	216;216	_ATM[Oxidation (M)]ALSLAEAR_.2	_ATM[+16]ALSLAEAR_	54843.3
AT4G00630.1;AT4G00630.2	AT4G00630.1;AT4G00630.2	AT4G00630.1;AT4G00630.2	Symbols: KEA2, ATKEA2;Symbols: KEA2	AT4G00630.1;AT4G00630.2	VNDAEIALQR	335;335	_VNDAEIALQR_.2	_VNDAEIALQR_	44624.6
AT4G00630.1;AT4G00630.2	AT4G00630.1;AT4G00630.2	AT4G00630.1;AT4G00630.2	Symbols: KEA2, ATKEA2;Symbols: KEA2	AT4G00630.1;AT4G00630.2	TLFGSQTQETTQGK	348;348	_TLFGSQTQETTQGK_.2	_TLFGSQTQETTQGK_	21747.1
AT4G00630.1;AT4G00630.2	AT4G00630.1;AT4G00630.2	AT4G00630.1;AT4G00630.2	Symbols: KEA2, ATKEA2;Symbols: KEA2	AT4G00630.1;AT4G00630.2	ECQENLASCEEQLRR	267;267	_EC[Carbamidomethyl (C)]QENLASC[Carbamidomethyl (C)]EEQLRR_.3	_EC[+57]QENLASC[+57]EEQLRR_	14356.5
AT4G00630.1;AT4G00630.2	AT4G00630.1;AT4G00630.2	AT4G00630.1;AT4G00630.2	Symbols: KEA2, ATKEA2;Symbols: KEA2	AT4G00630.1;AT4G00630.2	ADIKECQENLASCEEQLR	263;263	_ADIKEC[Carbamidomethyl (C)]QENLASC[Carbamidomethyl (C)]EEQLR_.3	_ADIKEC[+57]QENLASC[+57]EEQLR_	1867.65
AT4G00660.1;AT4G00660.2	AT4G00660.1;AT4G00660.2	AT4G00660.1;AT4G00660.2	Symbols: RH8, ATRH8;Symbols: RH8, ATRH8	AT4G00660.1;AT4G00660.2	ELLMGIYEK	141;141	_ELLMGIYEK_.2	_ELLMGIYEK_	1.062e+06
AT4G00660.1;AT4G00660.2	AT4G00660.1;AT4G00660.2	AT4G00660.1;AT4G00660.2	Symbols: RH8, ATRH8;Symbols: RH8, ATRH8	AT4G00660.1;AT4G00660.2	ELLMGIYEK	141;141	_ELLM[Oxidation (M)]GIYEK_.2	_ELLM[+16]GIYEK_	1.062e+06
AT4G00660.1;AT4G00660.2	AT4G00660.1;AT4G00660.2	AT4G00660.1;AT4G00660.2	Symbols: RH8, ATRH8;Symbols: RH8, ATRH8	AT4G00660.1;AT4G00660.2	TAAFCIPVLEK	182;182	_TAAFC[Carbamidomethyl (C)]IPVLEK_.2	_TAAFC[+57]IPVLEK_	292274
AT4G00660.1;AT4G00660.2	AT4G00660.1;AT4G00660.2	AT4G00660.1;AT4G00660.2	Symbols: RH8, ATRH8;Symbols: RH8, ATRH8	AT4G00660.1;AT4G00660.2	IEQELGTEIK	483;483	_IEQELGTEIK_.2	_IEQELGTEIK_	129739
AT4G00660.1;AT4G00660.2	AT4G00660.1;AT4G00660.2	AT4G00660.1;AT4G00660.2	Symbols: RH8, ATRH8;Symbols: RH8, ATRH8	AT4G00660.1;AT4G00660.2	NAETYLHR	448;448	_NAETYLHR_.2	_NAETYLHR_	51901.6
AT4G00660.1;AT4G00660.2	AT4G00660.1;AT4G00660.2	AT4G00660.1;AT4G00660.2	Symbols: RH8, ATRH8;Symbols: RH8, ATRH8	AT4G00660.1;AT4G00660.2	LPAPDTR	113;113	_LPAPDTR_.2	_LPAPDTR_	16910.8
AT4G00660.1;AT4G00660.2	AT4G00660.1;AT4G00660.2	AT4G00660.1;AT4G00660.2	Symbols: RH8, ATRH8;Symbols: RH8, ATRH8	AT4G00660.1;AT4G00660.2	LLSQEFQPSVEHLISFLPESR	285;285	_LLSQEFQPSVEHLISFLPESR_.3	_LLSQEFQPSVEHLISFLPESR_	8738.99
AT4G00660.1;AT4G00660.2	AT4G00660.1;AT4G00660.2	AT4G00660.1;AT4G00660.2	Symbols: RH8, ATRH8;Symbols: RH8, ATRH8	AT4G00660.1;AT4G00660.2	LKLPAPDTR	111;111	_LKLPAPDTR_.2	_LKLPAPDTR_	6831.64
AT4G00800.1	AT4G00800.1	AT4G00800.1	Symbols:	AT4G00800.1	YVAALDSYVK	1294	_YVAALDSYVK_.2	_YVAALDSYVK_	11164.7
AT4G00830.1;AT4G00830.2;AT4G00830.4	AT4G00830.1;AT4G00830.2;AT4G00830.4	AT4G00830.1;AT4G00830.2;AT4G00830.4	Symbols:	AT4G00830.1;AT4G00830.2;AT4G00830.4	KVIEDVGPGVENIELIKDPTNTTR	214;214;214	_KVIEDVGPGVENIELIKDPTNTTR_.4	_KVIEDVGPGVENIELIKDPTNTTR_	37124.8
AT4G00830.1;AT4G00830.2;AT4G00830.4	AT4G00830.1;AT4G00830.2;AT4G00830.4	AT4G00830.1;AT4G00830.2;AT4G00830.4	Symbols:	AT4G00830.1;AT4G00830.2;AT4G00830.4	DVGEEDLR	126;126;126	_DVGEEDLR_.2	_DVGEEDLR_	31242.3
AT4G00830.1;AT4G00830.2;AT4G00830.4	AT4G00830.1;AT4G00830.2;AT4G00830.4	AT4G00830.1;AT4G00830.2;AT4G00830.4	Symbols:	AT4G00830.1;AT4G00830.2;AT4G00830.4	GYAFVAFK	158;158;158	_GYAFVAFK_.2	_GYAFVAFK_	25710.2
AT4G00830.1;AT4G00830.2;AT4G00830.4	AT4G00830.1;AT4G00830.2;AT4G00830.4	AT4G00830.1;AT4G00830.2;AT4G00830.4	Symbols:	AT4G00830.1;AT4G00830.2;AT4G00830.4	LFIGNIPK	198;198;198	_LFIGNIPK_.2	_LFIGNIPK_	19888.6
AT4G00830.1;AT4G00830.2;AT4G00830.4	AT4G00830.1;AT4G00830.2;AT4G00830.4	AT4G00830.1;AT4G00830.2;AT4G00830.4	Symbols:	AT4G00830.1;AT4G00830.2;AT4G00830.4	YEVNGQPLEVVLAKPQAER	354;354;354	_YEVNGQPLEVVLAKPQAER_.3	_YEVNGQPLEVVLAKPQAER_	9028.73
AT4G00830.1;AT4G00830.2;AT4G00830.4	AT4G00830.1;AT4G00830.2;AT4G00830.4	AT4G00830.1;AT4G00830.2;AT4G00830.4	Symbols:	AT4G00830.1;AT4G00830.2;AT4G00830.4	SSPEHSAAAAQVK	280;280;280	_SSPEHSAAAAQVK_.2	_SSPEHSAAAAQVK_	6303.38
AT4G00830.1;AT4G00830.2;AT4G00830.4	AT4G00830.1;AT4G00830.2;AT4G00830.4	AT4G00830.1;AT4G00830.2;AT4G00830.4	Symbols:	AT4G00830.1;AT4G00830.2;AT4G00830.4	NWTEDEFR	206;206;206	_NWTEDEFR_.2	_NWTEDEFR_	3485.2
AT4G00900.1	AT4G00900.1	AT4G00900.1	Symbols: ECA2, ATECA2	AT4G00900.1	STAEAICCEIR	652	_STAEAIC[Carbamidomethyl (C)]C[Carbamidomethyl (C)]EIR_.2	_STAEAIC[+57]C[+57]EIR_	9656.75
AT4G01037.1	AT4G01037.1	AT4G01037.1	Symbols: WTF1, AtWTF1	AT4G01037.1	DMQYISPYKDFSHLR	299	_DM[Oxidation (M)]QYISPYKDFSHLR_.3	_DM[+16]QYISPYKDFSHLR_	42664.3
AT4G01037.1	AT4G01037.1	AT4G01037.1	Symbols: WTF1, AtWTF1	AT4G01037.1	KILVSQPDR	102	_KILVSQPDR_.2	_KILVSQPDR_	29967.7
AT4G01037.1	AT4G01037.1	AT4G01037.1	Symbols: WTF1, AtWTF1	AT4G01037.1	IGLSPSSR	495	_IGLSPSSR_.2	_IGLSPSSR_	19877
AT4G01037.1	AT4G01037.1	AT4G01037.1	Symbols: WTF1, AtWTF1	AT4G01037.1	HACGVIHELLSLTTEKR	322	_HAC[Carbamidomethyl (C)]GVIHELLSLTTEKR_.4	_HAC[+57]GVIHELLSLTTEKR_	18820.3
AT4G01037.1	AT4G01037.1	AT4G01037.1	Symbols: WTF1, AtWTF1	AT4G01037.1	ELTFDSVVQR	81	_ELTFDSVVQR_.2	_ELTFDSVVQR_	12484
AT4G01090.1	AT4G01090.1	AT4G01090.1	Symbols:	AT4G01090.1	RPPPVPNPNWYPPGHYPNQMAR	162	_RPPPVPNPNWYPPGHYPNQMAR_.4	_RPPPVPNPNWYPPGHYPNQMAR_	66732.5
AT4G01090.1	AT4G01090.1	AT4G01090.1	Symbols:	AT4G01090.1	SYIVDISGR	669	_SYIVDISGR_.2	_SYIVDISGR_	26550.4
AT4G01090.1	AT4G01090.1	AT4G01090.1	Symbols:	AT4G01090.1	KLVFSSGNEETKPVSLEVEDR	362	_KLVFSSGNEETKPVSLEVEDR_.3	_KLVFSSGNEETKPVSLEVEDR_	6592.79
AT4G01100.1;AT4G01100.2	AT4G01100.1;AT4G01100.2	AT4G01100.1;AT4G01100.2	Symbols: ADNT1	AT4G01100.1;AT4G01100.2	SLFAGGVAGGVSR	41;41	_SLFAGGVAGGVSR_.2	_SLFAGGVAGGVSR_	58655.1
AT4G01100.1;AT4G01100.2	AT4G01100.1;AT4G01100.2	AT4G01100.1;AT4G01100.2	Symbols: ADNT1	AT4G01100.1;AT4G01100.2	DASAIVTGEGR	279;293	_DASAIVTGEGR_.2	_DASAIVTGEGR_	22873.5
AT4G01150.1	AT4G01150.1	AT4G01150.1	Symbols:	AT4G01150.1	KELAEDIESLK	147	_KELAEDIESLK_.2	_KELAEDIESLK_	154843
AT4G01150.1	AT4G01150.1	AT4G01150.1	Symbols:	AT4G01150.1	ELAEDIESLK	148	_ELAEDIESLK_.2	_ELAEDIESLK_	84908.8
AT4G01150.1	AT4G01150.1	AT4G01150.1	Symbols:	AT4G01150.1	WDGLENK	84	_WDGLENK_.2	_WDGLENK_	29060.5
AT4G01150.1	AT4G01150.1	AT4G01150.1	Symbols:	AT4G01150.1	KELAEDIESLKK	147	_KELAEDIESLKK_.3	_KELAEDIESLKK_	25302
AT4G01150.1	AT4G01150.1	AT4G01150.1	Symbols:	AT4G01150.1	ASSEETSSIDTNELITDLKEK	63	_ASSEETSSIDTNELITDLKEK_.3	_ASSEETSSIDTNELITDLKEK_	18539.3
AT4G01180.1	AT4G01180.1	AT4G01180.1	Symbols:	AT4G01180.1	SFAELEAK	238	_SFAELEAK_.2	_SFAELEAK_	47898.5
AT4G01290.1;AT4G01290.2	AT4G01290.1;AT4G01290.2	AT4G01290.1;AT4G01290.2	Symbols:	AT4G01290.1;AT4G01290.2	AMVSDAPGVPLR	690;689	_AM[Oxidation (M)]VSDAPGVPLR_.2	_AM[+16]VSDAPGVPLR_	12109.7
AT4G01290.1;AT4G01290.2	AT4G01290.1;AT4G01290.2	AT4G01290.1;AT4G01290.2	Symbols:	AT4G01290.1;AT4G01290.2	ASFELLR	230;229	_ASFELLR_.2	_ASFELLR_	11405.3
AT4G01290.1;AT4G01290.2	AT4G01290.1;AT4G01290.2	AT4G01290.1;AT4G01290.2	Symbols:	AT4G01290.1;AT4G01290.2	DSFNDETFGSSDSTSEDRAEEER	204;203	_DSFNDETFGSSDSTSEDRAEEER_.3	_DSFNDETFGSSDSTSEDRAEEER_	4484.72
AT4G01290.1;AT4G01290.2	AT4G01290.1;AT4G01290.2	AT4G01290.1;AT4G01290.2	Symbols:	AT4G01290.1;AT4G01290.2	ISGDFSSHGFRR	72;72	_ISGDFSSHGFRR_.3	_ISGDFSSHGFRR_	1884.13
AT4G01320.1	AT4G01320.1	AT4G01320.1	Symbols: ATSTE24, STE24	AT4G01320.1	TLVGVISQEK	39	_TLVGVISQEK_.2	_TLVGVISQEK_	51882.6
AT4G01370.1	AT4G01370.1	AT4G01370.1	Symbols: ATMPK4, MPK4	AT4G01370.1	SETDFMTEYVVTR	195	_SETDFM[Oxidation (M)]TEYVVTR_.2	_SETDFM[+16]TEYVVTR_	195014
AT4G01370.1	AT4G01370.1	AT4G01370.1	Symbols: ATMPK4, MPK4	AT4G01370.1	SETDFMTEYVVTR	195	_SETDFMTEYVVTR_.2	_SETDFMTEYVVTR_	195014
AT4G01370.1	AT4G01370.1	AT4G01370.1	Symbols: ATMPK4, MPK4	AT4G01370.1	FPNMSAGAVDLLEK	295	_FPNM[Oxidation (M)]SAGAVDLLEK_.2	_FPNM[+16]SAGAVDLLEK_	132779
AT4G01370.1	AT4G01370.1	AT4G01370.1	Symbols: ATMPK4, MPK4	AT4G01370.1	FPNMSAGAVDLLEK	295	_FPNMSAGAVDLLEK_.2	_FPNMSAGAVDLLEK_	132779
AT4G01370.1	AT4G01370.1	AT4G01370.1	Symbols: ATMPK4, MPK4	AT4G01370.1	LGDFGLAR	185	_LGDFGLAR_.2	_LGDFGLAR_	85946.2
AT4G01370.1	AT4G01370.1	AT4G01370.1	Symbols: ATMPK4, MPK4	AT4G01370.1	DIIKPPQR	107	_DIIKPPQR_.2	_DIIKPPQR_	66732.3
AT4G01370.1	AT4G01370.1	AT4G01370.1	Symbols: ATMPK4, MPK4	AT4G01370.1	DLKPSNLLLNANCDLK	169	_DLKPSNLLLNANC[Carbamidomethyl (C)]DLK_.3	_DLKPSNLLLNANC[+57]DLK_	49729.8
AT4G01370.1	AT4G01370.1	AT4G01370.1	Symbols: ATMPK4, MPK4	AT4G01370.1	GVATHGGSYVQYNVYGNLFEVSR	18	_GVATHGGSYVQYNVYGNLFEVSR_.3	_GVATHGGSYVQYNVYGNLFEVSR_	39116.4
AT4G01370.1	AT4G01370.1	AT4G01370.1	Symbols: ATMPK4, MPK4	AT4G01370.1	YVHSANVLHR	159	_YVHSANVLHR_.3	_YVHSANVLHR_	34118.5
AT4G01370.1	AT4G01370.1	AT4G01370.1	Symbols: ATMPK4, MPK4	AT4G01370.1	HMDHENVIAVK	96	_HMDHENVIAVK_.2	_HMDHENVIAVK_	25372.2
AT4G01370.1	AT4G01370.1	AT4G01370.1	Symbols: ATMPK4, MPK4	AT4G01370.1	MLVFDPSR	309	_MLVFDPSR_.2	_MLVFDPSR_	22861.6
AT4G01370.1	AT4G01370.1	AT4G01370.1	Symbols: ATMPK4, MPK4	AT4G01370.1	TKSETDFMTEYVVTR	193	_TKSETDFMTEYVVTR_.3	_TKSETDFMTEYVVTR_	18487.8
AT4G01370.1	AT4G01370.1	AT4G01370.1	Symbols: ATMPK4, MPK4	AT4G01370.1	SNQPLTDDHCR	137	_SNQPLTDDHC[Carbamidomethyl (C)]R_.3	_SNQPLTDDHC[+57]R_	7556.54
AT4G01400.1;AT4G01400.2	AT4G01400.1;AT4G01400.2	AT4G01400.1;AT4G01400.2	Symbols:	AT4G01400.1;AT4G01400.2	LLHECIAYQR	414;42	_LLHEC[Carbamidomethyl (C)]IAYQR_.2	_LLHEC[+57]IAYQR_	582831
AT4G01400.1;AT4G01400.2	AT4G01400.1;AT4G01400.2	AT4G01400.1;AT4G01400.2	Symbols:	AT4G01400.1;AT4G01400.2	LLHECIAYQR	414;42	_LLHEC[Carbamidomethyl (C)]IAYQR_.3	_LLHEC[+57]IAYQR_	582831
AT4G01400.1;AT4G01400.2	AT4G01400.1;AT4G01400.2	AT4G01400.1;AT4G01400.2	Symbols:	AT4G01400.1;AT4G01400.2	SAEILDIVK	449;77	_SAEILDIVK_.2	_SAEILDIVK_	319506
AT4G01400.1;AT4G01400.2	AT4G01400.1;AT4G01400.2	AT4G01400.1;AT4G01400.2	Symbols:	AT4G01400.1;AT4G01400.2	SLTDVGAMTR	404;32	_SLTDVGAMTR_.2	_SLTDVGAMTR_	115462
AT4G01400.1;AT4G01400.2	AT4G01400.1;AT4G01400.2	AT4G01400.1;AT4G01400.2	Symbols:	AT4G01400.1;AT4G01400.2	SLTDVGAMTR	404;32	_SLTDVGAM[Oxidation (M)]TR_.2	_SLTDVGAM[+16]TR_	115462
AT4G01400.1;AT4G01400.2	AT4G01400.1;AT4G01400.2	AT4G01400.1;AT4G01400.2	Symbols:	AT4G01400.1;AT4G01400.2	VEFKPESIAALKL	1098;726	_VEFKPESIAALKL_.3	_VEFKPESIAALKL_	143244
AT4G01400.1;AT4G01400.2	AT4G01400.1;AT4G01400.2	AT4G01400.1;AT4G01400.2	Symbols:	AT4G01400.1;AT4G01400.2	TALESEDYESAAK	513;141	_TALESEDYESAAK_.2	_TALESEDYESAAK_	59597.2
AT4G01400.1;AT4G01400.2	AT4G01400.1;AT4G01400.2	AT4G01400.1;AT4G01400.2	Symbols:	AT4G01400.1;AT4G01400.2	STCDLADQVSGK	469;97	_STC[Carbamidomethyl (C)]DLADQVSGK_.2	_STC[+57]DLADQVSGK_	47143.9
AT4G01400.1;AT4G01400.2	AT4G01400.1;AT4G01400.2	AT4G01400.1;AT4G01400.2	Symbols:	AT4G01400.1;AT4G01400.2	GNCIEGVK	505;133	_GNC[Carbamidomethyl (C)]IEGVK_.2	_GNC[+57]IEGVK_	14752.7
AT4G01400.1;AT4G01400.2	AT4G01400.1;AT4G01400.2	AT4G01400.1;AT4G01400.2	Symbols:	AT4G01400.1;AT4G01400.2	IDAIVER	498;126	_IDAIVER_.2	_IDAIVER_	12734.4
AT4G01400.1;AT4G01400.2	AT4G01400.1;AT4G01400.2	AT4G01400.1;AT4G01400.2	Symbols:	AT4G01400.1;AT4G01400.2	ADADHMLGNVR	458;86	_ADADHMLGNVR_.2	_ADADHMLGNVR_	4941.12
AT4G01400.1;AT4G01400.2	AT4G01400.1;AT4G01400.2	AT4G01400.1;AT4G01400.2	Symbols:	AT4G01400.1;AT4G01400.2	ADADHMLGNVR	458;86	_ADADHMLGNVR_.3	_ADADHMLGNVR_	4941.12
AT4G01400.1;AT4G01400.2	AT4G01400.1;AT4G01400.2	AT4G01400.1;AT4G01400.2	Symbols:	AT4G01400.1;AT4G01400.2	NLVQLQR	442;70	_NLVQLQR_.2	_NLVQLQR_	9470.52
AT4G01550.1	AT4G01550.1	AT4G01550.1	Symbols: anac069, NAC069	AT4G01550.1	NYVICQVMYK	144	_NYVIC[Carbamidomethyl (C)]QVMYK_.2	_NYVIC[+57]QVMYK_	29309.1
AT4G01550.1	AT4G01550.1	AT4G01550.1	Symbols: anac069, NAC069	AT4G01550.1	TLVYYEGR	112	_TLVYYEGR_.2	_TLVYYEGR_	25604.8
AT4G01550.1	AT4G01550.1	AT4G01550.1	Symbols: anac069, NAC069	AT4G01550.1	VKDLVGYR	2	_VKDLVGYR_.2	_VKDLVGYR_	15883.4
AT4G01550.1	AT4G01550.1	AT4G01550.1	Symbols: anac069, NAC069	AT4G01550.1	TLVYYEGRVPK	112	_TLVYYEGRVPK_.3	_TLVYYEGRVPK_	14992.8
AT4G01550.1	AT4G01550.1	AT4G01550.1	Symbols: anac069, NAC069	AT4G01550.1	GEDGDVPSGGNNSSEPSQSLVSDSNTVR	154	_GEDGDVPSGGNNSSEPSQSLVSDSNTVR_.3	_GEDGDVPSGGNNSSEPSQSLVSDSNTVR_	11087.6
AT4G01610.1;AT4G01610.2	AT4G01610.1;AT4G01610.2	AT4G01610.1;AT4G01610.2	Symbols:	AT4G01610.1;AT4G01610.2	SNPQDIMAEVYK	242;242	_SNPQDIMAEVYK_.2	_SNPQDIMAEVYK_	130365
AT4G01610.1;AT4G01610.2	AT4G01610.1;AT4G01610.2	AT4G01610.1;AT4G01610.2	Symbols:	AT4G01610.1;AT4G01610.2	SNPQDIMAEVYK	242;242	_SNPQDIM[Oxidation (M)]AEVYK_.2	_SNPQDIM[+16]AEVYK_	130365
AT4G01610.1;AT4G01610.2	AT4G01610.1;AT4G01610.2	AT4G01610.1;AT4G01610.2	Symbols:	AT4G01610.1;AT4G01610.2	HITGSNIGGHAVK	277;277	_HITGSNIGGHAVK_.3	_HITGSNIGGHAVK_	28802.1
AT4G01610.1;AT4G01610.2	AT4G01610.1;AT4G01610.2	AT4G01610.1;AT4G01610.2	Symbols:	AT4G01610.1;AT4G01610.2	KCVSDNKLWSESK	219;219	_KC[Carbamidomethyl (C)]VSDNKLWSESK_.2	_KC[+57]VSDNKLWSESK_	16561
AT4G01610.1;AT4G01610.2	AT4G01610.1;AT4G01610.2	AT4G01610.1;AT4G01610.2	Symbols:	AT4G01610.1;AT4G01610.2	CVSDNKLWSESK	220;220	_C[Carbamidomethyl (C)]VSDNKLWSESK_.3	_C[+57]VSDNKLWSESK_	6540.53
AT4G01610.1;AT4G01610.2	AT4G01610.1;AT4G01610.2	AT4G01610.1;AT4G01610.2	Symbols:	AT4G01610.1;AT4G01610.2	KVNENPNAGWK	50;50	_KVNENPNAGWK_.2	_KVNENPNAGWK_	3466.26
AT4G01660.1	AT4G01660.1	AT4G01660.1	Symbols: ATABC1, ATATH10, ABC1	AT4G01660.1	LALGLCEMR	228	_LALGLC[Carbamidomethyl (C)]EMR_.2	_LALGLC[+57]EMR_	87803.5
AT4G01660.1	AT4G01660.1	AT4G01660.1	Symbols: ATABC1, ATATH10, ABC1	AT4G01660.1	VSGVEAGEIIGVR	130	_VSGVEAGEIIGVR_.2	_VSGVEAGEIIGVR_	12642.4
AT4G01690.1	AT4G01690.1	AT4G01690.1	Symbols: PPOX, HEMG1, PPO1	AT4G01690.1	TECLIDGELK	379	_TEC[Carbamidomethyl (C)]LIDGELK_.2	_TEC[+57]LIDGELK_	119529
AT4G01690.1	AT4G01690.1	AT4G01690.1	Symbols: PPOX, HEMG1, PPO1	AT4G01690.1	AGFGALGIRPSPPGR	176	_AGFGALGIRPSPPGR_.3	_AGFGALGIRPSPPGR_	117733
AT4G01690.1	AT4G01690.1	AT4G01690.1	Symbols: PPOX, HEMG1, PPO1	AT4G01690.1	TQGVETLGTIYSSSLFPNRAPPGR	397	_TQGVETLGTIYSSSLFPNRAPPGR_.3	_TQGVETLGTIYSSSLFPNRAPPGR_	107216
AT4G01690.1	AT4G01690.1	AT4G01690.1	Symbols: PPOX, HEMG1, PPO1	AT4G01690.1	NLGDEVFER	201	_NLGDEVFER_.2	_NLGDEVFER_	91993.5
AT4G01690.1	AT4G01690.1	AT4G01690.1	Symbols: PPOX, HEMG1, PPO1	AT4G01690.1	SEGELVEAVDR	439	_SEGELVEAVDR_.2	_SEGELVEAVDR_	90523.2
AT4G01690.1	AT4G01690.1	AT4G01690.1	Symbols: PPOX, HEMG1, PPO1	AT4G01690.1	LPKPQGQTVGSFR	268	_LPKPQGQTVGSFR_.2	_LPKPQGQTVGSFR_	60938.6
AT4G01690.1	AT4G01690.1	AT4G01690.1	Symbols: PPOX, HEMG1, PPO1	AT4G01690.1	MLPEAISAR	285	_MLPEAISAR_.2	_MLPEAISAR_	59789.2
AT4G01690.1	AT4G01690.1	AT4G01690.1	Symbols: PPOX, HEMG1, PPO1	AT4G01690.1	HPDAAPNLIVTEAK	79	_HPDAAPNLIVTEAK_.2	_HPDAAPNLIVTEAK_	28229
AT4G01690.1	AT4G01690.1	AT4G01690.1	Symbols: PPOX, HEMG1, PPO1	AT4G01690.1	HPDAAPNLIVTEAK	79	_HPDAAPNLIVTEAK_.3	_HPDAAPNLIVTEAK_	28229
AT4G01690.1	AT4G01690.1	AT4G01690.1	Symbols: PPOX, HEMG1, PPO1	AT4G01690.1	VWPQAIPQFLVGHFDILDTAK	470	_VWPQAIPQFLVGHFDILDTAK_.3	_VWPQAIPQFLVGHFDILDTAK_	33712.1
AT4G01690.1	AT4G01690.1	AT4G01690.1	Symbols: PPOX, HEMG1, PPO1	AT4G01690.1	VGGNIITR	95	_VGGNIITR_.2	_VGGNIITR_	25881.2
AT4G01690.1	AT4G01690.1	AT4G01690.1	Symbols: PPOX, HEMG1, PPO1	AT4G01690.1	KMLIKPNSTDPLK	453	_KMLIKPNSTDPLK_.3	_KMLIKPNSTDPLK_	23343.1
AT4G01690.1	AT4G01690.1	AT4G01690.1	Symbols: PPOX, HEMG1, PPO1	AT4G01690.1	FVLWNGK	145	_FVLWNGK_.2	_FVLWNGK_	20122.4
AT4G01690.1	AT4G01690.1	AT4G01690.1	Symbols: PPOX, HEMG1, PPO1	AT4G01690.1	AGFGALGIRPSPPGREESVEEFVR	176	_AGFGALGIRPSPPGREESVEEFVR_.4	_AGFGALGIRPSPPGREESVEEFVR_	20121.8
AT4G01690.1	AT4G01690.1	AT4G01690.1	Symbols: PPOX, HEMG1, PPO1	AT4G01690.1	MLIKPNSTDPLK	454	_MLIKPNSTDPLK_.2	_MLIKPNSTDPLK_	10956.9
AT4G01700.1	AT4G01700.1	AT4G01700.1	Symbols:	AT4G01700.1	YKPAPIMSLVPR	33	_YKPAPIMSLVPR_.2	_YKPAPIMSLVPR_	49706.4
AT4G01700.1	AT4G01700.1	AT4G01700.1	Symbols:	AT4G01700.1	EEVSPQSNYCDASNKDWPCVSGK	124	_EEVSPQSNYC[Carbamidomethyl (C)]DASNKDWPC[Carbamidomethyl (C)]VSGK_.3	_EEVSPQSNYC[+57]DASNKDWPC[+57]VSGK_	45331.3
AT4G01700.1	AT4G01700.1	AT4G01700.1	Symbols:	AT4G01700.1	TLYDQIFIHKDNNACPAK	45	_TLYDQIFIHKDNNAC[Carbamidomethyl (C)]PAK_.3	_TLYDQIFIHKDNNAC[+57]PAK_	15685.1
AT4G01710.1	AT4G01710.1	AT4G01710.1	Symbols: CRK, ARPC5	AT4G01710.1	TALEGSPPK	39	_TALEGSPPK_.2	_TALEGSPPK_	38475
AT4G01710.1	AT4G01710.1	AT4G01710.1	Symbols: CRK, ARPC5	AT4G01710.1	AGLGCILR	116	_AGLGC[Carbamidomethyl (C)]ILR_.2	_AGLGC[+57]ILR_	11159.2
AT4G01800.1	AT4G01800.1	AT4G01800.1	Symbols: AGY1, AtcpSecA, SECA1	AT4G01800.1	LGAVTIATNMAGR	554	_LGAVTIATNM[Oxidation (M)]AGR_.2	_LGAVTIATNM[+16]AGR_	147282
AT4G01800.1	AT4G01800.1	AT4G01800.1	Symbols: AGY1, AtcpSecA, SECA1	AT4G01800.1	LGAVTIATNMAGR	554	_LGAVTIATNMAGR_.2	_LGAVTIATNMAGR_	147282
AT4G01800.1	AT4G01800.1	AT4G01800.1	Symbols: AGY1, AtcpSecA, SECA1	AT4G01800.1	KVENYFFDIR	779	_KVENYFFDIR_.2	_KVENYFFDIR_	125756
AT4G01800.1	AT4G01800.1	AT4G01800.1	Symbols: AGY1, AtcpSecA, SECA1	AT4G01800.1	KVENYFFDIR	779	_KVENYFFDIR_.3	_KVENYFFDIR_	125756
AT4G01800.1	AT4G01800.1	AT4G01800.1	Symbols: AGY1, AtcpSecA, SECA1	AT4G01800.1	EAEIVAQSGR	544	_EAEIVAQSGR_.2	_EAEIVAQSGR_	176571
AT4G01800.1	AT4G01800.1	AT4G01800.1	Symbols: AGY1, AtcpSecA, SECA1	AT4G01800.1	DCEWVGQVPR	213	_DC[Carbamidomethyl (C)]EWVGQVPR_.2	_DC[+57]EWVGQVPR_	171687
AT4G01800.1	AT4G01800.1	AT4G01800.1	Symbols: AGY1, AtcpSecA, SECA1	AT4G01800.1	DVNYIIR	378	_DVNYIIR_.2	_DVNYIIR_	126419
AT4G01800.1	AT4G01800.1	AT4G01800.1	Symbols: AGY1, AtcpSecA, SECA1	AT4G01800.1	AKEVLIVDEFTGR	385	_AKEVLIVDEFTGR_.3	_AKEVLIVDEFTGR_	119004
AT4G01800.1	AT4G01800.1	AT4G01800.1	Symbols: AGY1, AtcpSecA, SECA1	AT4G01800.1	GVHVVTVNDYLAR	199	_GVHVVTVNDYLAR_.2	_GVHVVTVNDYLAR_	58637.3
AT4G01800.1	AT4G01800.1	AT4G01800.1	Symbols: AGY1, AtcpSecA, SECA1	AT4G01800.1	GVHVVTVNDYLAR	199	_GVHVVTVNDYLAR_.3	_GVHVVTVNDYLAR_	58637.3
AT4G01800.1	AT4G01800.1	AT4G01800.1	Symbols: AGY1, AtcpSecA, SECA1	AT4G01800.1	VTIVPTNKPMIR	464	_VTIVPTNKPM[Oxidation (M)]IR_.2	_VTIVPTNKPM[+16]IR_	34345.3
AT4G01800.1	AT4G01800.1	AT4G01800.1	Symbols: AGY1, AtcpSecA, SECA1	AT4G01800.1	VTIVPTNKPMIR	464	_VTIVPTNKPM[Oxidation (M)]IR_.3	_VTIVPTNKPM[+16]IR_	34345.3
AT4G01800.1	AT4G01800.1	AT4G01800.1	Symbols: AGY1, AtcpSecA, SECA1	AT4G01800.1	VTIVPTNKPMIR	464	_VTIVPTNKPMIR_.3	_VTIVPTNKPMIR_	34345.3
AT4G01800.1	AT4G01800.1	AT4G01800.1	Symbols: AGY1, AtcpSecA, SECA1	AT4G01800.1	SEGSSYEGLQDYLR	873	_SEGSSYEGLQDYLR_.2	_SEGSSYEGLQDYLR_	100935
AT4G01800.1	AT4G01800.1	AT4G01800.1	Symbols: AGY1, AtcpSecA, SECA1	AT4G01800.1	LETEISALSDSELR	105	_LETEISALSDSELR_.2	_LETEISALSDSELR_	94505.5
AT4G01800.1	AT4G01800.1	AT4G01800.1	Symbols: AGY1, AtcpSecA, SECA1	AT4G01800.1	GPVQDEVIGK	663	_GPVQDEVIGK_.2	_GPVQDEVIGK_	74697.8
AT4G01800.1	AT4G01800.1	AT4G01800.1	Symbols: AGY1, AtcpSecA, SECA1	AT4G01800.1	DIHYTVDEK	323	_DIHYTVDEK_.2	_DIHYTVDEK_	70753.7
AT4G01800.1	AT4G01800.1	AT4G01800.1	Symbols: AGY1, AtcpSecA, SECA1	AT4G01800.1	VEDLPIESK	759	_VEDLPIESK_.2	_VEDLPIESK_	61743.1
AT4G01800.1	AT4G01800.1	AT4G01800.1	Symbols: AGY1, AtcpSecA, SECA1	AT4G01800.1	EVLIVDEFTGR	387	_EVLIVDEFTGR_.2	_EVLIVDEFTGR_	57463.2
AT4G01800.1	AT4G01800.1	AT4G01800.1	Symbols: AGY1, AtcpSecA, SECA1	AT4G01800.1	IASAFER	316	_IASAFER_.2	_IASAFER_	52695.3
AT4G01800.1	AT4G01800.1	AT4G01800.1	Symbols: AGY1, AtcpSecA, SECA1	AT4G01800.1	QQYASIVASVNR	93	_QQYASIVASVNR_.2	_QQYASIVASVNR_	50412.8
AT4G01800.1	AT4G01800.1	AT4G01800.1	Symbols: AGY1, AtcpSecA, SECA1	AT4G01800.1	RIDNQLR	713	_RIDNQLR_.2	_RIDNQLR_	47868.6
AT4G01800.1	AT4G01800.1	AT4G01800.1	Symbols: AGY1, AtcpSecA, SECA1	AT4G01800.1	AVVVEISR	492	_AVVVEISR_.2	_AVVVEISR_	45747.2
AT4G01800.1	AT4G01800.1	AT4G01800.1	Symbols: AGY1, AtcpSecA, SECA1	AT4G01800.1	LKVTIVPTNKPMIR	462	_LKVTIVPTNKPMIR_.3	_LKVTIVPTNKPMIR_	19262.2
AT4G01800.1	AT4G01800.1	AT4G01800.1	Symbols: AGY1, AtcpSecA, SECA1	AT4G01800.1	LKVTIVPTNKPMIR	462	_LKVTIVPTNKPM[Oxidation (M)]IR_.3	_LKVTIVPTNKPM[+16]IR_	19262.2
AT4G01800.1	AT4G01800.1	AT4G01800.1	Symbols: AGY1, AtcpSecA, SECA1	AT4G01800.1	FVQQAVGLR	933	_FVQQAVGLR_.2	_FVQQAVGLR_	36028.4
AT4G01800.1	AT4G01800.1	AT4G01800.1	Symbols: AGY1, AtcpSecA, SECA1	AT4G01800.1	EYKGYTDEER	683	_EYKGYTDEER_.2	_EYKGYTDEER_	34915.4
AT4G01800.1	AT4G01800.1	AT4G01800.1	Symbols: AGY1, AtcpSecA, SECA1	AT4G01800.1	RDCEWVGQVPR	212	_RDC[Carbamidomethyl (C)]EWVGQVPR_.3	_RDC[+57]EWVGQVPR_	30004.1
AT4G01800.1	AT4G01800.1	AT4G01800.1	Symbols: AGY1, AtcpSecA, SECA1	AT4G01800.1	FLILSNIDR	914	_FLILSNIDR_.2	_FLILSNIDR_	29067.5
AT4G01800.1	AT4G01800.1	AT4G01800.1	Symbols: AGY1, AtcpSecA, SECA1	AT4G01800.1	KQLFEFDEVLNSQR	789	_KQLFEFDEVLNSQR_.3	_KQLFEFDEVLNSQR_	28949.4
AT4G01800.1	AT4G01800.1	AT4G01800.1	Symbols: AGY1, AtcpSecA, SECA1	AT4G01800.1	EAGITHEVLNAKPENVER	526	_EAGITHEVLNAKPENVER_.4	_EAGITHEVLNAKPENVER_	28132.9
AT4G01800.1	AT4G01800.1	AT4G01800.1	Symbols: AGY1, AtcpSecA, SECA1	AT4G01800.1	ALDEAQR	772	_ALDEAQR_.2	_ALDEAQR_	27168.4
AT4G01800.1	AT4G01800.1	AT4G01800.1	Symbols: AGY1, AtcpSecA, SECA1	AT4G01800.1	LAEEAVQSAVEAWGQK	630	_LAEEAVQSAVEAWGQK_.3	_LAEEAVQSAVEAWGQK_	26247.9
AT4G01800.1	AT4G01800.1	AT4G01800.1	Symbols: AGY1, AtcpSecA, SECA1	AT4G01800.1	RNVIYSIYQFQPVR	969	_RNVIYSIYQFQPVR_.3	_RNVIYSIYQFQPVR_	23075.7
AT4G01800.1	AT4G01800.1	AT4G01800.1	Symbols: AGY1, AtcpSecA, SECA1	AT4G01800.1	SLTELEAEER	646	_SLTELEAEER_.2	_SLTELEAEER_	19928
AT4G01800.1	AT4G01800.1	AT4G01800.1	Symbols: AGY1, AtcpSecA, SECA1	AT4G01800.1	AKELFLR	371	_AKELFLR_.2	_AKELFLR_	19416.5
AT4G01800.1	AT4G01800.1	AT4G01800.1	Symbols: AGY1, AtcpSecA, SECA1	AT4G01800.1	DPLIEYK	947	_DPLIEYK_.2	_DPLIEYK_	16605.3
AT4G01800.1	AT4G01800.1	AT4G01800.1	Symbols: AGY1, AtcpSecA, SECA1	AT4G01800.1	AKLAEEAVQSAVEAWGQK	628	_AKLAEEAVQSAVEAWGQK_.3	_AKLAEEAVQSAVEAWGQK_	11488.8
AT4G01800.1	AT4G01800.1	AT4G01800.1	Symbols: AGY1, AtcpSecA, SECA1	AT4G01800.1	KDESDVVFK	476	_KDESDVVFK_.2	_KDESDVVFK_	11178.6
AT4G01800.1	AT4G01800.1	AT4G01800.1	Symbols: AGY1, AtcpSecA, SECA1	AT4G01800.1	LSYSCEKGPVQDEVIGK	656	_LSYSC[Carbamidomethyl (C)]EKGPVQDEVIGK_.3	_LSYSC[+57]EKGPVQDEVIGK_	9914.86
AT4G01800.1	AT4G01800.1	AT4G01800.1	Symbols: AGY1, AtcpSecA, SECA1	AT4G01800.1	LSYSCEK	656	_LSYSC[Carbamidomethyl (C)]EK_.2	_LSYSC[+57]EK_	9101.18
AT4G01800.1	AT4G01800.1	AT4G01800.1	Symbols: AGY1, AtcpSecA, SECA1	AT4G01800.1	RWSDGLHQAVEAK	403	_RWSDGLHQAVEAK_.3	_RWSDGLHQAVEAK_	7696.03
AT4G01800.1	AT4G01800.1	AT4G01800.1	Symbols: AGY1, AtcpSecA, SECA1	AT4G01800.1	ESWDFEK	845	_ESWDFEK_.2	_ESWDFEK_	3546.96
AT4G01800.1	AT4G01800.1	AT4G01800.1	Symbols: AGY1, AtcpSecA, SECA1	AT4G01800.1	VQQYCYLLNDLTPDLLK	856	_VQQYC[Carbamidomethyl (C)]YLLNDLTPDLLK_.3	_VQQYC[+57]YLLNDLTPDLLK_	3295.04
AT4G01800.1	AT4G01800.1	AT4G01800.1	Symbols: AGY1, AtcpSecA, SECA1	AT4G01800.1	KENYLCDITYVTNSELGFDYLR	241	_KENYLC[Carbamidomethyl (C)]DITYVTNSELGFDYLR_.3	_KENYLC[+57]DITYVTNSELGFDYLR_	2633.44
AT4G01810.1	AT4G01810.1	AT4G01810.1	Symbols:	AT4G01810.1	RGPLLGNIIGHEDER	698	_RGPLLGNIIGHEDER_.3	_RGPLLGNIIGHEDER_	28078.4
AT4G01810.1	AT4G01810.1	AT4G01810.1	Symbols:	AT4G01810.1	VAHEIFSSLRPYTLNVPEASR	371	_VAHEIFSSLRPYTLNVPEASR_.4	_VAHEIFSSLRPYTLNVPEASR_	13264
AT4G01810.1	AT4G01810.1	AT4G01810.1	Symbols:	AT4G01810.1	VAHEIFSSLRPYTLNVPEASR	371	_VAHEIFSSLRPYTLNVPEASR_.3	_VAHEIFSSLRPYTLNVPEASR_	13264
AT4G01810.1	AT4G01810.1	AT4G01810.1	Symbols:	AT4G01810.1	EISPGPQIIQR	189	_EISPGPQIIQR_.2	_EISPGPQIIQR_	21001.3
AT4G01810.1	AT4G01810.1	AT4G01810.1	Symbols:	AT4G01810.1	AAGSHGLLEVR	523	_AAGSHGLLEVR_.2	_AAGSHGLLEVR_	10874
AT4G01810.1	AT4G01810.1	AT4G01810.1	Symbols:	AT4G01810.1	FGSQVPK	670	_FGSQVPK_.2	_FGSQVPK_	7965.62
AT4G01850.1;AT4G01850.2	AT4G01850.1;AT4G01850.2	AT4G01850.1;AT4G01850.2	Symbols: SAM-2, MAT2, SAM2, AtSAM2;Symbols: SAM-2, MAT2, SAM2, AtSAM2	AT4G01850.1;AT4G01850.2	SIGFISDDVGLDADKCK	75;75	_SIGFISDDVGLDADKC[Carbamidomethyl (C)]K_.3	_SIGFISDDVGLDADKC[+57]K_	223806
AT4G01850.1;AT4G01850.2	AT4G01850.1;AT4G01850.2	AT4G01850.1;AT4G01850.2	Symbols: SAM-2, MAT2, SAM2, AtSAM2;Symbols: SAM-2, MAT2, SAM2, AtSAM2	AT4G01850.1;AT4G01850.2	DLKEHVIKPIIPEK	209;209	_DLKEHVIKPIIPEK_.3	_DLKEHVIKPIIPEK_	147180
AT4G01850.1;AT4G01850.2	AT4G01850.1;AT4G01850.2	AT4G01850.1;AT4G01850.2	Symbols: SAM-2, MAT2, SAM2, AtSAM2;Symbols: SAM-2, MAT2, SAM2, AtSAM2	AT4G01850.1;AT4G01850.2	ETFDFRPGMMTINLDLKR	339;339	_ETFDFRPGMM[Oxidation (M)]TINLDLKR_.3	_ETFDFRPGMM[+16]TINLDLKR_	105716
AT4G01850.1;AT4G01850.2	AT4G01850.1;AT4G01850.2	AT4G01850.1;AT4G01850.2	Symbols: SAM-2, MAT2, SAM2, AtSAM2;Symbols: SAM-2, MAT2, SAM2, AtSAM2	AT4G01850.1;AT4G01850.2	WLRPDGK	163;163	_WLRPDGK_.2	_WLRPDGK_	103383
AT4G01850.1;AT4G01850.2	AT4G01850.1;AT4G01850.2	AT4G01850.1;AT4G01850.2	Symbols: SAM-2, MAT2, SAM2, AtSAM2;Symbols: SAM-2, MAT2, SAM2, AtSAM2	AT4G01850.1;AT4G01850.2	ATIDYEK	61;61	_ATIDYEK_.2	_ATIDYEK_	84908.8
AT4G01850.1;AT4G01850.2	AT4G01850.1;AT4G01850.2	AT4G01850.1;AT4G01850.2	Symbols: SAM-2, MAT2, SAM2, AtSAM2;Symbols: SAM-2, MAT2, SAM2, AtSAM2	AT4G01850.1;AT4G01850.2	TQVTVEYYNDNGAMVPVR	170;170	_TQVTVEYYNDNGAM[Oxidation (M)]VPVR_.3	_TQVTVEYYNDNGAM[+16]VPVR_	26890
AT4G01870.1	AT4G01870.1	AT4G01870.1	Symbols:	AT4G01870.1	IKFDPSDLTADKEDLPCDVK	418	_IKFDPSDLTADKEDLPC[Carbamidomethyl (C)]DVK_.3	_IKFDPSDLTADKEDLPC[+57]DVK_	64270.1
AT4G01870.1	AT4G01870.1	AT4G01870.1	Symbols:	AT4G01870.1	IQISGPEGSEEAAR	538	_IQISGPEGSEEAAR_.2	_IQISGPEGSEEAAR_	38925.6
AT4G01870.1	AT4G01870.1	AT4G01870.1	Symbols:	AT4G01870.1	HNPENTAVFGAYVVRPDGTGLRR	515	_HNPENTAVFGAYVVRPDGTGLRR_.4	_HNPENTAVFGAYVVRPDGTGLRR_	33539.4
AT4G01870.1	AT4G01870.1	AT4G01870.1	Symbols:	AT4G01870.1	VTPSGLHCFTPAAFR	238	_VTPSGLHC[Carbamidomethyl (C)]FTPAAFR_.3	_VTPSGLHC[+57]FTPAAFR_	30216
AT4G01870.1	AT4G01870.1	AT4G01870.1	Symbols:	AT4G01870.1	LYFISAHEQPDR	100	_LYFISAHEQPDR_.3	_LYFISAHEQPDR_	25833.4
AT4G01870.1	AT4G01870.1	AT4G01870.1	Symbols:	AT4G01870.1	SDDVVFVSER	52	_SDDVVFVSER_.2	_SDDVVFVSER_	21005.9
AT4G01870.1	AT4G01870.1	AT4G01870.1	Symbols:	AT4G01870.1	GTIIFTTVGR	6	_GTIIFTTVGR_.2	_GTIIFTTVGR_	16727.5
AT4G01870.1	AT4G01870.1	AT4G01870.1	Symbols:	AT4G01870.1	SGISKPEQIPGAPESYFHDRPIITQNNR	72	_SGISKPEQIPGAPESYFHDRPIITQNNR_.4	_SGISKPEQIPGAPESYFHDRPIITQNNR_	14091.9
AT4G01870.1	AT4G01870.1	AT4G01870.1	Symbols:	AT4G01870.1	IAVQIAR	411	_IAVQIAR_.2	_IAVQIAR_	5503.44
AT4G01883.1	AT4G01883.1	AT4G01883.1	Symbols:	AT4G01883.1	MKVEVPVSVAYGLYSER	85	_MKVEVPVSVAYGLYSER_.3	_MKVEVPVSVAYGLYSER_	49576.9
AT4G01883.1	AT4G01883.1	AT4G01883.1	Symbols:	AT4G01883.1	NLQPLPNQK	145	_NLQPLPNQK_.2	_NLQPLPNQK_	37766.1
AT4G01883.1	AT4G01883.1	AT4G01883.1	Symbols:	AT4G01883.1	IHWISLEGLPNKGTVR	154	_IHWISLEGLPNKGTVR_.3	_IHWISLEGLPNKGTVR_	20789.9
AT4G01883.1	AT4G01883.1	AT4G01883.1	Symbols:	AT4G01883.1	WMTFISSVK	107	_WMTFISSVK_.2	_WMTFISSVK_	17297
AT4G01883.1	AT4G01883.1	AT4G01883.1	Symbols:	AT4G01883.1	VLKDKPDLSR	116	_VLKDKPDLSR_.2	_VLKDKPDLSR_	13107
AT4G01897.1	AT4G01897.1	AT4G01897.1	Symbols:	AT4G01897.1	LDQVQLTLK	42	_LDQVQLTLK_.2	_LDQVQLTLK_	156331
AT4G01897.1	AT4G01897.1	AT4G01897.1	Symbols:	AT4G01897.1	ISTEQEWEEFKK	10	_ISTEQEWEEFKK_.3	_ISTEQEWEEFKK_	28608.2
AT4G01900.1	AT4G01900.1	AT4G01900.1	Symbols: PII, GLB1	AT4G01900.1	GVTVSDVR	100	_GVTVSDVR_.2	_GVTVSDVR_	93038.6
AT4G01900.1	AT4G01900.1	AT4G01900.1	Symbols: PII, GLB1	AT4G01900.1	VEAIVRPWR	77	_VEAIVRPWR_.2	_VEAIVRPWR_	86778.3
AT4G01900.1	AT4G01900.1	AT4G01900.1	Symbols: PII, GLB1	AT4G01900.1	GFGAQGGSTER	108	_GFGAQGGSTER_.2	_GFGAQGGSTER_	65794.4
AT4G01900.1	AT4G01900.1	AT4G01900.1	Symbols: PII, GLB1	AT4G01900.1	IQQVSSALLK	86	_IQQVSSALLK_.2	_IQQVSSALLK_	56802.6
AT4G01900.1	AT4G01900.1	AT4G01900.1	Symbols: PII, GLB1	AT4G01900.1	KDQVESVINTIIEGAR	141	_KDQVESVINTIIEGAR_.3	_KDQVESVINTIIEGAR_	31653.7
AT4G01900.1	AT4G01900.1	AT4G01900.1	Symbols: PII, GLB1	AT4G01900.1	FYKVEAIVRPWR	74	_FYKVEAIVRPWR_.3	_FYKVEAIVRPWR_	26307.4
AT4G01940.1	AT4G01940.1	AT4G01940.1	Symbols: NFU1, AtCNFU1	AT4G01940.1	QVFDEEVK	157	_QVFDEEVK_.2	_QVFDEEVK_	28637.2
AT4G02030.1;AT4G02030.2	AT4G02030.1;AT4G02030.2	AT4G02030.1;AT4G02030.2	Symbols:	AT4G02030.1;AT4G02030.2	SDGVNTSLFEK	130;155	_SDGVNTSLFEK_.2	_SDGVNTSLFEK_	547760
AT4G02030.1;AT4G02030.2	AT4G02030.1;AT4G02030.2	AT4G02030.1;AT4G02030.2	Symbols:	AT4G02030.1;AT4G02030.2	QLDVPVDSLK	239;264	_QLDVPVDSLK_.2	_QLDVPVDSLK_	95639.6
AT4G02030.1;AT4G02030.2	AT4G02030.1;AT4G02030.2	AT4G02030.1;AT4G02030.2	Symbols:	AT4G02030.1;AT4G02030.2	FYTGAMPILK	182;207	_FYTGAM[Oxidation (M)]PILK_.2	_FYTGAM[+16]PILK_	36771.2
AT4G02030.1;AT4G02030.2	AT4G02030.1;AT4G02030.2	AT4G02030.1;AT4G02030.2	Symbols:	AT4G02030.1;AT4G02030.2	FYTGAMPILK	182;207	_FYTGAMPILK_.2	_FYTGAMPILK_	36771.2
AT4G02030.1;AT4G02030.2	AT4G02030.1;AT4G02030.2	AT4G02030.1;AT4G02030.2	Symbols:	AT4G02030.1;AT4G02030.2	EAVEGELLK	409;434	_EAVEGELLK_.2	_EAVEGELLK_	69691.6
AT4G02030.1;AT4G02030.2	AT4G02030.1;AT4G02030.2	AT4G02030.1;AT4G02030.2	Symbols:	AT4G02030.1;AT4G02030.2	LFSDSESIQAR	220;245	_LFSDSESIQAR_.2	_LFSDSESIQAR_	59845.9
AT4G02030.1;AT4G02030.2	AT4G02030.1;AT4G02030.2	AT4G02030.1;AT4G02030.2	Symbols:	AT4G02030.1;AT4G02030.2	VQFIYDLPAR	157;182	_VQFIYDLPAR_.2	_VQFIYDLPAR_	44501.7
AT4G02030.1;AT4G02030.2	AT4G02030.1;AT4G02030.2	AT4G02030.1;AT4G02030.2	Symbols:	AT4G02030.1;AT4G02030.2	KVQFIYDLPAR	156;181	_KVQFIYDLPAR_.2	_KVQFIYDLPAR_	15276.7
AT4G02030.1;AT4G02030.2	AT4G02030.1;AT4G02030.2	AT4G02030.1;AT4G02030.2	Symbols:	AT4G02030.1;AT4G02030.2	KVQFIYDLPAR	156;181	_KVQFIYDLPAR_.3	_KVQFIYDLPAR_	15276.7
AT4G02030.1;AT4G02030.2	AT4G02030.1;AT4G02030.2	AT4G02030.1;AT4G02030.2	Symbols:	AT4G02030.1;AT4G02030.2	SLQEYVR	694;719	_SLQEYVR_.2	_SLQEYVR_	18600.6
AT4G02030.1;AT4G02030.2	AT4G02030.1;AT4G02030.2	AT4G02030.1;AT4G02030.2	Symbols:	AT4G02030.1;AT4G02030.2	IMSVQSK	123;148	_IMSVQSK_.2	_IMSVQSK_	6766.24
AT4G02030.1;AT4G02030.2	AT4G02030.1;AT4G02030.2	AT4G02030.1;AT4G02030.2	Symbols:	AT4G02030.1;AT4G02030.2	FISATDTIKR	95;120	_FISATDTIKR_.3	_FISATDTIKR_	3323.66
AT4G02030.1;AT4G02030.2	AT4G02030.1;AT4G02030.2	AT4G02030.1;AT4G02030.2	Symbols:	AT4G02030.1;AT4G02030.2	GSQDFFR	463;488	_GSQDFFR_.2	_GSQDFFR_	0.195909
AT4G02060.1;AT4G02060.2	AT4G02060.1;AT4G02060.2	AT4G02060.1;AT4G02060.2	Symbols: PRL, MCM7;Symbols: PRL	AT4G02060.1;AT4G02060.2	YYEVYFK	127;127	_YYEVYFK_.2	_YYEVYFK_	123424
AT4G02060.1;AT4G02060.2	AT4G02060.1;AT4G02060.2	AT4G02060.1;AT4G02060.2	Symbols: PRL, MCM7;Symbols: PRL	AT4G02060.1;AT4G02060.2	TAVLAAANPAWGR	477;477	_TAVLAAANPAWGR_.2	_TAVLAAANPAWGR_	80936.6
AT4G02060.1;AT4G02060.2	AT4G02060.1;AT4G02060.2	AT4G02060.1;AT4G02060.2	Symbols: PRL, MCM7;Symbols: PRL	AT4G02060.1;AT4G02060.2	AGLDAISDTYSIIR	648;648	_AGLDAISDTYSIIR_.2	_AGLDAISDTYSIIR_	38797.4
AT4G02060.1;AT4G02060.2	AT4G02060.1;AT4G02060.2	AT4G02060.1;AT4G02060.2	Symbols: PRL, MCM7;Symbols: PRL	AT4G02060.1;AT4G02060.2	ASHIGQLVR	148;148	_ASHIGQLVR_.2	_ASHIGQLVR_	13811.1
AT4G02060.1;AT4G02060.2	AT4G02060.1;AT4G02060.2	AT4G02060.1;AT4G02060.2	Symbols: PRL, MCM7;Symbols: PRL	AT4G02060.1;AT4G02060.2	ISLYADDR	638;638	_ISLYADDR_.2	_ISLYADDR_	11854.9
AT4G02080.1	AT4G02080.1	AT4G02080.1	Symbols: ASAR1, ATSARA1C, ATSAR2, SAR2	AT4G02080.1	FKAFDLGGHQIAR	66	_FKAFDLGGHQIAR_.3	_FKAFDLGGHQIAR_	1.34662e+06
AT4G02080.1	AT4G02080.1	AT4G02080.1	Symbols: ASAR1, ATSARA1C, ATSAR2, SAR2	AT4G02080.1	AFDLGGHQIAR	68	_AFDLGGHQIAR_.3	_AFDLGGHQIAR_	79258.5
AT4G02080.1	AT4G02080.1	AT4G02080.1	Symbols: ASAR1, ATSARA1C, ATSAR2, SAR2	AT4G02080.1	AFDLGGHQIAR	68	_AFDLGGHQIAR_.2	_AFDLGGHQIAR_	79258.5
AT4G02080.1	AT4G02080.1	AT4G02080.1	Symbols: ASAR1, ATSARA1C, ATSAR2, SAR2	AT4G02080.1	IDIPYAASEDELR	131	_IDIPYAASEDELR_.2	_IDIPYAASEDELR_	112652
AT4G02080.1	AT4G02080.1	AT4G02080.1	Symbols: ASAR1, ATSARA1C, ATSAR2, SAR2	AT4G02080.1	LVQHQPTQHPTSEELSIGK	45	_LVQHQPTQHPTSEELSIGK_.4	_LVQHQPTQHPTSEELSIGK_	50475.7
AT4G02080.1	AT4G02080.1	AT4G02080.1	Symbols: ASAR1, ATSARA1C, ATSAR2, SAR2	AT4G02080.1	WVSQYIK	187	_WVSQYIK_.2	_WVSQYIK_	39782.1
AT4G02080.1	AT4G02080.1	AT4G02080.1	Symbols: ASAR1, ATSARA1C, ATSAR2, SAR2	AT4G02080.1	GKVNLTDSNVRPLEVFMCSIVR	156	_GKVNLTDSNVRPLEVFMC[Carbamidomethyl (C)]SIVR_.3	_GKVNLTDSNVRPLEVFMC[+57]SIVR_	30338.5
AT4G02080.1	AT4G02080.1	AT4G02080.1	Symbols: ASAR1, ATSARA1C, ATSAR2, SAR2	AT4G02080.1	YHLGLSNFTTGK	144	_YHLGLSNFTTGK_.2	_YHLGLSNFTTGK_	28833
AT4G02080.1	AT4G02080.1	AT4G02080.1	Symbols: ASAR1, ATSARA1C, ATSAR2, SAR2	AT4G02080.1	MGYGEGFK	179	_MGYGEGFK_.2	_MGYGEGFK_	14906
AT4G02080.1	AT4G02080.1	AT4G02080.1	Symbols: ASAR1, ATSARA1C, ATSAR2, SAR2	AT4G02080.1	VNLTDSNVRPLEVFMCSIVR	158	_VNLTDSNVRPLEVFMC[Carbamidomethyl (C)]SIVR_.3	_VNLTDSNVRPLEVFMC[+57]SIVR_	7003.3
AT4G02120.1	AT4G02120.1	AT4G02120.1	Symbols:	AT4G02120.1	SAQPLLESTK	218	_SAQPLLESTK_.2	_SAQPLLESTK_	317202
AT4G02120.1	AT4G02120.1	AT4G02120.1	Symbols:	AT4G02120.1	GVSGMVLAAK	376	_GVSGMVLAAK_.2	_GVSGMVLAAK_	52559
AT4G02120.1	AT4G02120.1	AT4G02120.1	Symbols:	AT4G02120.1	ALGLTPHFLACR	206	_ALGLTPHFLAC[Carbamidomethyl (C)]R_.3	_ALGLTPHFLAC[+57]R_	48166.5
AT4G02120.1	AT4G02120.1	AT4G02120.1	Symbols:	AT4G02120.1	SVLGLER	411	_SVLGLER_.2	_SVLGLER_	21617.2
AT4G02120.1	AT4G02120.1	AT4G02120.1	Symbols:	AT4G02120.1	NQNAHHSILK	259	_NQNAHHSILK_.2	_NQNAHHSILK_	6688.62
AT4G02120.1	AT4G02120.1	AT4G02120.1	Symbols:	AT4G02120.1	IYQSVLDKER	93	_IYQSVLDKER_.3	_IYQSVLDKER_	5907.52
AT4G02150.1	AT4G02150.1	AT4G02150.1	Symbols: MOS6, ATIMPALPHA3, IMPA-3	AT4G02150.1	NLGHTGEDNLYAQMIDEAEGLEK	451	_NLGHTGEDNLYAQMIDEAEGLEK_.3	_NLGHTGEDNLYAQMIDEAEGLEK_	9517.25
AT4G02150.1	AT4G02150.1	AT4G02150.1	Symbols: MOS6, ATIMPALPHA3, IMPA-3	AT4G02150.1	KLLSIEQNPPINEVVQSGVVPR	101	_KLLSIEQNPPINEVVQSGVVPR_.3	_KLLSIEQNPPINEVVQSGVVPR_	6215.76
AT4G02150.1	AT4G02150.1	AT4G02150.1	Symbols: MOS6, ATIMPALPHA3, IMPA-3	AT4G02150.1	GKPPPAFEQTQPALPVLER	234	_GKPPPAFEQTQPALPVLER_.3	_GKPPPAFEQTQPALPVLER_	992.159
AT4G02220.1	AT4G02220.1	AT4G02220.1	Symbols:	AT4G02220.1	FAWSNLR	62	_FAWSNLR_.2	_FAWSNLR_	24643
AT4G02220.1	AT4G02220.1	AT4G02220.1	Symbols:	AT4G02220.1	SELPSCK	349	_SELPSC[Carbamidomethyl (C)]K_.2	_SELPSC[+57]K_	6872.19
AT4G02270.1	AT4G02270.1	AT4G02270.1	Symbols: RHS13	AT4G02270.1	TYPIQGATAR	54	_TYPIQGATAR_.2	_TYPIQGATAR_	93953.7
AT4G02280.1	AT4G02280.1	AT4G02280.1	Symbols: SUS3, ATSUS3	AT4G02280.1	SKPILFSMAR	571	_SKPILFSMAR_.2	_SKPILFSMAR_	181025
AT4G02280.1	AT4G02280.1	AT4G02280.1	Symbols: SUS3, ATSUS3	AT4G02280.1	WITAQTNR	645	_WITAQTNR_.2	_WITAQTNR_	35618.2
AT4G02280.1	AT4G02280.1	AT4G02280.1	Symbols: SUS3, ATSUS3	AT4G02280.1	VSDAGLQR	742	_VSDAGLQR_.2	_VSDAGLQR_	11568.4
AT4G02290.1	AT4G02290.1	AT4G02290.1	Symbols: AtGH9B13, GH9B13	AT4G02290.1	MSYMVGYGPK	418	_MSYMVGYGPK_.2	_MSYMVGYGPK_	60422.3
AT4G02290.1	AT4G02290.1	AT4G02290.1	Symbols: AtGH9B13, GH9B13	AT4G02290.1	WATDYLLK	144	_WATDYLLK_.2	_WATDYLLK_	11497
AT4G02290.1	AT4G02290.1	AT4G02290.1	Symbols: AtGH9B13, GH9B13	AT4G02290.1	AFLVQNVK	315	_AFLVQNVK_.2	_AFLVQNVK_	9790.53
AT4G02330.1	AT4G02330.1	AT4G02330.1	Symbols: ATPMEPCRB	AT4G02330.1	TYLGRPWK	474	_TYLGRPWK_.2	_TYLGRPWK_	2.27215e+06
AT4G02330.1	AT4G02330.1	AT4G02330.1	Symbols: ATPMEPCRB	AT4G02330.1	TYLGRPWKEYSR	474	_TYLGRPWKEYSR_.3	_TYLGRPWKEYSR_	179632
AT4G02330.1	AT4G02330.1	AT4G02330.1	Symbols: ATPMEPCRB	AT4G02330.1	SVFPQTSQGDVR	46	_SVFPQTSQGDVR_.2	_SVFPQTSQGDVR_	41857.1
AT4G02340.1	AT4G02340.1	AT4G02340.1	Symbols:	AT4G02340.1	FYGDKFSQK	213	_FYGDKFSQK_.2	_FYGDKFSQK_	471793
AT4G02340.1	AT4G02340.1	AT4G02340.1	Symbols:	AT4G02340.1	NPRPPCIPK	181	_NPRPPC[Carbamidomethyl (C)]IPK_.2	_NPRPPC[+57]IPK_	86547.2
AT4G02340.1	AT4G02340.1	AT4G02340.1	Symbols:	AT4G02340.1	EYIHEGGLK	270	_EYIHEGGLK_.2	_EYIHEGGLK_	83749.4
AT4G02340.1	AT4G02340.1	AT4G02340.1	Symbols:	AT4G02340.1	HQLVSFAALGYR	42	_HQLVSFAALGYR_.2	_HQLVSFAALGYR_	39211.7
AT4G02340.1	AT4G02340.1	AT4G02340.1	Symbols:	AT4G02340.1	HQLVSFAALGYR	42	_HQLVSFAALGYR_.3	_HQLVSFAALGYR_	39211.7
AT4G02340.1	AT4G02340.1	AT4G02340.1	Symbols:	AT4G02340.1	FQEPGEIEEDFAQVDTKK	154	_FQEPGEIEEDFAQVDTKK_.3	_FQEPGEIEEDFAQVDTKK_	74711.3
AT4G02340.1	AT4G02340.1	AT4G02340.1	Symbols:	AT4G02340.1	EYIHEGGLKK	270	_EYIHEGGLKK_.2	_EYIHEGGLKK_	11067.2
AT4G02350.1	AT4G02350.1	AT4G02350.1	Symbols: SEC15B	AT4G02350.1	MLENRIPAIR	189	_MLENRIPAIR_.3	_MLENRIPAIR_	79256.6
AT4G02350.1	AT4G02350.1	AT4G02350.1	Symbols: SEC15B	AT4G02350.1	NLGQLAIGEASAAR	222	_NLGQLAIGEASAAR_.2	_NLGQLAIGEASAAR_	44763.9
AT4G02350.1	AT4G02350.1	AT4G02350.1	Symbols: SEC15B	AT4G02350.1	SLLSDVESLK	91	_SLLSDVESLK_.2	_SLLSDVESLK_	34014.7
AT4G02350.1	AT4G02350.1	AT4G02350.1	Symbols: SEC15B	AT4G02350.1	VMELVSR	147	_VMELVSR_.2	_VMELVSR_	20449.2
AT4G02350.1	AT4G02350.1	AT4G02350.1	Symbols: SEC15B	AT4G02350.1	SKESEIEEVCK	66	_SKESEIEEVC[Carbamidomethyl (C)]K_.2	_SKESEIEEVC[+57]K_	13174.3
AT4G02350.1	AT4G02350.1	AT4G02350.1	Symbols: SEC15B	AT4G02350.1	ANQHLQSGNFYMALK	154	_ANQHLQSGNFYMALK_.3	_ANQHLQSGNFYMALK_	10090.5
AT4G02350.1	AT4G02350.1	AT4G02350.1	Symbols: SEC15B	AT4G02350.1	KTFGTGKPETLLHHLK	46	_KTFGTGKPETLLHHLK_.4	_KTFGTGKPETLLHHLK_	8495.6
AT4G02350.1	AT4G02350.1	AT4G02350.1	Symbols: SEC15B	AT4G02350.1	MQTANHLLLIK	374	_MQTANHLLLIK_.2	_MQTANHLLLIK_	3671.72
AT4G02350.1	AT4G02350.1	AT4G02350.1	Symbols: SEC15B	AT4G02350.1	ACDFFFR	548	_AC[Carbamidomethyl (C)]DFFFR_.2	_AC[+57]DFFFR_	2012.1
AT4G02350.1	AT4G02350.1	AT4G02350.1	Symbols: SEC15B	AT4G02350.1	LLGEVLDEALLK	512	_LLGEVLDEALLK_.2	_LLGEVLDEALLK_	1416.04
AT4G02450.1;AT4G02450.2	AT4G02450.1;AT4G02450.2	AT4G02450.1;AT4G02450.2	Symbols:	AT4G02450.1;AT4G02450.2	VGPENHVYELK	44;44	_VGPENHVYELK_.3	_VGPENHVYELK_	286621
AT4G02450.1;AT4G02450.2	AT4G02450.1;AT4G02450.2	AT4G02450.1;AT4G02450.2	Symbols:	AT4G02450.1;AT4G02450.2	VGPENHVYELK	44;44	_VGPENHVYELK_.2	_VGPENHVYELK_	286621
AT4G02450.1;AT4G02450.2	AT4G02450.1;AT4G02450.2	AT4G02450.1;AT4G02450.2	Symbols:	AT4G02450.1;AT4G02450.2	LELADKVNVEESKINIGER	55;55	_LELADKVNVEESKINIGER_.3	_LELADKVNVEESKINIGER_	268176
AT4G02450.1;AT4G02450.2	AT4G02450.1;AT4G02450.2	AT4G02450.1;AT4G02450.2	Symbols:	AT4G02450.1;AT4G02450.2	LELADKVNVEESK	55;55	_LELADKVNVEESK_.2	_LELADKVNVEESK_	58909.6
AT4G02450.1;AT4G02450.2	AT4G02450.1;AT4G02450.2	AT4G02450.1;AT4G02450.2	Symbols:	AT4G02450.1;AT4G02450.2	SRHPEVK	2;2	_[Acetyl (Protein N-term)]SRHPEVK_.2	_[+42]SRHPEVK_	35207.7
AT4G02450.1;AT4G02450.2	AT4G02450.1;AT4G02450.2	AT4G02450.1;AT4G02450.2	Symbols:	AT4G02450.1;AT4G02450.2	DDAVKEEGLATEK	215;214	_DDAVKEEGLATEK_.2	_DDAVKEEGLATEK_	25300.1
AT4G02450.1;AT4G02450.2	AT4G02450.1;AT4G02450.2	AT4G02450.1;AT4G02450.2	Symbols:	AT4G02450.1;AT4G02450.2	APAAEETTSVK	228;227	_APAAEETTSVK_.2	_APAAEETTSVK_	24414.2
AT4G02450.1;AT4G02450.2	AT4G02450.1;AT4G02450.2	AT4G02450.1;AT4G02450.2	Symbols:	AT4G02450.1;AT4G02450.2	WAETTEK	9;9	_WAETTEK_.2	_WAETTEK_	18023.7
AT4G02450.1;AT4G02450.2	AT4G02450.1;AT4G02450.2	AT4G02450.1;AT4G02450.2	Symbols:	AT4G02450.1;AT4G02450.2	APAAEETTSVKEDK	228;227	_APAAEETTSVKEDK_.3	_APAAEETTSVKEDK_	10507.8
AT4G02450.1;AT4G02450.2	AT4G02450.1;AT4G02450.2	AT4G02450.1;AT4G02450.2	Symbols:	AT4G02450.1;AT4G02450.2	KDDAVKEEGLATEK	214;213	_KDDAVKEEGLATEK_.2	_KDDAVKEEGLATEK_	4760.26
AT4G02480.1	AT4G02480.1	AT4G02480.1	Symbols:	AT4G02480.1	ASSLSICEAR	257	_ASSLSIC[Carbamidomethyl (C)]EAR_.2	_ASSLSIC[+57]EAR_	113304
AT4G02480.1	AT4G02480.1	AT4G02480.1	Symbols:	AT4G02480.1	GPVFTVGR	162	_GPVFTVGR_.2	_GPVFTVGR_	70677.6
AT4G02480.1	AT4G02480.1	AT4G02480.1	Symbols:	AT4G02480.1	HAYIFQPVKDENLAAPDR	239	_HAYIFQPVKDENLAAPDR_.4	_HAYIFQPVKDENLAAPDR_	12826.7
AT4G02480.1	AT4G02480.1	AT4G02480.1	Symbols:	AT4G02480.1	NLCVTAAHFPIREILEK	1174	_NLC[Carbamidomethyl (C)]VTAAHFPIREILEK_.3	_NLC[+57]VTAAHFPIREILEK_	8432.63
AT4G02480.1	AT4G02480.1	AT4G02480.1	Symbols:	AT4G02480.1	TAAQAENRPTPPLYSCTDVR	1196	_TAAQAENRPTPPLYSC[Carbamidomethyl (C)]TDVR_.3	_TAAQAENRPTPPLYSC[+57]TDVR_	8330.95
AT4G02480.1	AT4G02480.1	AT4G02480.1	Symbols:	AT4G02480.1	SLVGNSDVYATLK	730	_SLVGNSDVYATLK_.2	_SLVGNSDVYATLK_	4266.75
AT4G02480.1	AT4G02480.1	AT4G02480.1	Symbols:	AT4G02480.1	GCDLSIR	171	_GC[Carbamidomethyl (C)]DLSIR_.2	_GC[+57]DLSIR_	4257.45
AT4G02500.1	AT4G02500.1	AT4G02500.1	Symbols: ATXT2, XXT2, XT2	AT4G02500.1	IFVDEGEEEKPDPNKPYTLGPK	102	_IFVDEGEEEKPDPNKPYTLGPK_.4	_IFVDEGEEEKPDPNKPYTLGPK_	24628.9
AT4G02500.1	AT4G02500.1	AT4G02500.1	Symbols: ATXT2, XXT2, XT2	AT4G02500.1	IFVDEGEEEKPDPNKPYTLGPK	102	_IFVDEGEEEKPDPNKPYTLGPK_.3	_IFVDEGEEEKPDPNKPYTLGPK_	24628.9
AT4G02500.1	AT4G02500.1	AT4G02500.1	Symbols: ATXT2, XXT2, XT2	AT4G02500.1	NPSFPNFIGPNKPR	138	_NPSFPNFIGPNKPR_.3	_NPSFPNFIGPNKPR_	40105.8
AT4G02500.1	AT4G02500.1	AT4G02500.1	Symbols: ATXT2, XXT2, XT2	AT4G02500.1	FGDYPVER	388	_FGDYPVER_.2	_FGDYPVER_	15798.7
AT4G02510.1	AT4G02510.1	AT4G02510.1	Symbols: TOC159, TOC86, PPI2, TOC160, ATTOC159	AT4G02510.1	QAGQLFSLDAAK	827	_QAGQLFSLDAAK_.2	_QAGQLFSLDAAK_	289338
AT4G02510.1	AT4G02510.1	AT4G02510.1	Symbols: TOC159, TOC86, PPI2, TOC160, ATTOC159	AT4G02510.1	KVVEGDSAEEDENKLPVEDIVSSR	583	_KVVEGDSAEEDENKLPVEDIVSSR_.3	_KVVEGDSAEEDENKLPVEDIVSSR_	49837.1
AT4G02510.1	AT4G02510.1	AT4G02510.1	Symbols: TOC159, TOC86, PPI2, TOC160, ATTOC159	AT4G02510.1	KVVEGDSAEEDENKLPVEDIVSSR	583	_KVVEGDS[Phospho (STY)]AEEDENKLPVEDIVSSR_.3	_KVVEGDS[+80]AEEDENKLPVEDIVSSR_	49837.1
AT4G02510.1	AT4G02510.1	AT4G02510.1	Symbols: TOC159, TOC86, PPI2, TOC160, ATTOC159	AT4G02510.1	FDPIGQGEGGEVELESDKATEEGGGK	433	_FDPIGQGEGGEVELESDKATEEGGGK_.3	_FDPIGQGEGGEVELESDKATEEGGGK_	76410
AT4G02510.1	AT4G02510.1	AT4G02510.1	Symbols: TOC159, TOC86, PPI2, TOC160, ATTOC159	AT4G02510.1	ITFIDTPGLK	905	_ITFIDTPGLK_.2	_ITFIDTPGLK_	43108.9
AT4G02510.1	AT4G02510.1	AT4G02510.1	Symbols: TOC159, TOC86, PPI2, TOC160, ATTOC159	AT4G02510.1	LVLVGSTGTMR	1381	_LVLVGSTGTM[Oxidation (M)]R_.2	_LVLVGSTGTM[+16]R_	20158
AT4G02510.1	AT4G02510.1	AT4G02510.1	Symbols: TOC159, TOC86, PPI2, TOC160, ATTOC159	AT4G02510.1	LVLVGSTGTMR	1381	_LVLVGSTGTMR_.2	_LVLVGSTGTMR_	20158
AT4G02510.1	AT4G02510.1	AT4G02510.1	Symbols: TOC159, TOC86, PPI2, TOC160, ATTOC159	AT4G02510.1	EISGTVNGVK	895	_EISGTVNGVK_.2	_EISGTVNGVK_	40079
AT4G02510.1	AT4G02510.1	AT4G02510.1	Symbols: TOC159, TOC86, PPI2, TOC160, ATTOC159	AT4G02510.1	QFLAELEK	649	_QFLAELEK_.2	_QFLAELEK_	37734.3
AT4G02510.1	AT4G02510.1	AT4G02510.1	Symbols: TOC159, TOC86, PPI2, TOC160, ATTOC159	AT4G02510.1	VKEDVEDIKDDGESK	143	_VKEDVEDIKDDGESK_.3	_VKEDVEDIKDDGESK_	35678
AT4G02510.1	AT4G02510.1	AT4G02510.1	Symbols: TOC159, TOC86, PPI2, TOC160, ATTOC159	AT4G02510.1	SQGDSAYGANLEVR	1392	_SQGDSAYGANLEVR_.2	_SQGDSAYGANLEVR_	34012.2
AT4G02510.1	AT4G02510.1	AT4G02510.1	Symbols: TOC159, TOC86, PPI2, TOC160, ATTOC159	AT4G02510.1	LEDQIALGK	1371	_LEDQIALGK_.2	_LEDQIALGK_	32637.9
AT4G02510.1	AT4G02510.1	AT4G02510.1	Symbols: TOC159, TOC86, PPI2, TOC160, ATTOC159	AT4G02510.1	IENGSVDVDVK	158	_IENGSVDVDVK_.2	_IENGSVDVDVK_	30581
AT4G02510.1	AT4G02510.1	AT4G02510.1	Symbols: TOC159, TOC86, PPI2, TOC160, ATTOC159	AT4G02510.1	AIEEVEEK	291	_AIEEVEEK_.2	_AIEEVEEK_	23198.8
AT4G02510.1	AT4G02510.1	AT4G02510.1	Symbols: TOC159, TOC86, PPI2, TOC160, ATTOC159	AT4G02510.1	EVDQEPSGEGVTR	614	_EVDQEPSGEGVTR_.2	_EVDQEPSGEGVTR_	23072.1
AT4G02510.1	AT4G02510.1	AT4G02510.1	Symbols: TOC159, TOC86, PPI2, TOC160, ATTOC159	AT4G02510.1	GMTYAEVIK	345	_GM[Oxidation (M)]TYAEVIK_.2	_GM[+16]TYAEVIK_	20328.1
AT4G02510.1	AT4G02510.1	AT4G02510.1	Symbols: TOC159, TOC86, PPI2, TOC160, ATTOC159	AT4G02510.1	DLNNLPLLR	954	_DLNNLPLLR_.2	_DLNNLPLLR_	19431.1
AT4G02510.1	AT4G02510.1	AT4G02510.1	Symbols: TOC159, TOC86, PPI2, TOC160, ATTOC159	AT4G02510.1	VKDVEEEDVGTK	180	_VKDVEEEDVGTK_.2	_VKDVEEEDVGTK_	11157.5
AT4G02510.1	AT4G02510.1	AT4G02510.1	Symbols: TOC159, TOC86, PPI2, TOC160, ATTOC159	AT4G02510.1	LEDQIALGKR	1371	_LEDQIALGKR_.3	_LEDQIALGKR_	5765.61
AT4G02520.1	AT4G02520.1	AT4G02520.1	Symbols: ATGSTF2, ATPM24.1, ATPM24, GST2, GSTF2	AT4G02520.1	VLDVYEAR	147	_VLDVYEAR_.2	_VLDVYEAR_	4921253
AT4G02520.1	AT4G02520.1	AT4G02520.1	Symbols: ATGSTF2, ATPM24.1, ATPM24, GST2, GSTF2	AT4G02520.1	VNEWVAEITK	195	_VNEWVAEITK_.2	_VNEWVAEITK_	4.3236e+06
AT4G02520.1	AT4G02520.1	AT4G02520.1	Symbols: ATGSTF2, ATPM24.1, ATPM24, GST2, GSTF2	AT4G02520.1	AITQYIAHRYENQGTNLLQTDSK	70	_AITQYIAHRYENQGTNLLQTDSK_.3	_AITQYIAHRYENQGTNLLQTDSK_	2.49384e+06
AT4G02520.1	AT4G02520.1	AT4G02520.1	Symbols: ATGSTF2, ATPM24.1, ATPM24, GST2, GSTF2	AT4G02520.1	VFGHPASIATR	6	_VFGHPASIATR_.2	_VFGHPASIATR_	2.26572e+06
AT4G02520.1	AT4G02520.1	AT4G02520.1	Symbols: ATGSTF2, ATPM24.1, ATPM24, GST2, GSTF2	AT4G02520.1	AITQYIAHR	70	_AITQYIAHR_.2	_AITQYIAHR_	1.44432e+06
AT4G02520.1	AT4G02520.1	AT4G02520.1	Symbols: ATGSTF2, ATPM24.1, ATPM24, GST2, GSTF2	AT4G02520.1	LAFEQIFK	118	_LAFEQIFK_.2	_LAFEQIFK_	906062
AT4G02520.1	AT4G02520.1	AT4G02520.1	Symbols: ATGSTF2, ATPM24.1, ATPM24, GST2, GSTF2	AT4G02520.1	RVLIALHEK	17	_RVLIALHEK_.2	_RVLIALHEK_	745370
AT4G02520.1	AT4G02520.1	AT4G02520.1	Symbols: ATGSTF2, ATPM24.1, ATPM24, GST2, GSTF2	AT4G02520.1	NLDFELVHVELKDGEHK	26	_NLDFELVHVELKDGEHK_.3	_NLDFELVHVELKDGEHK_	337207
AT4G02520.1	AT4G02520.1	AT4G02520.1	Symbols: ATGSTF2, ATPM24.1, ATPM24, GST2, GSTF2	AT4G02520.1	NLDFELVHVELKDGEHK	26	_NLDFELVHVELKDGEHK_.4	_NLDFELVHVELKDGEHK_	337207
AT4G02520.1	AT4G02520.1	AT4G02520.1	Symbols: ATGSTF2, ATPM24.1, ATPM24, GST2, GSTF2	AT4G02520.1	DGEHKKEPFLSR	38	_DGEHKKEPFLSR_.3	_DGEHKKEPFLSR_	318690
AT4G02520.1	AT4G02520.1	AT4G02520.1	Symbols: ATGSTF2, ATPM24.1, ATPM24, GST2, GSTF2	AT4G02520.1	DGEHKKEPFLSR	38	_DGEHKKEPFLSR_.2	_DGEHKKEPFLSR_	318690
AT4G02520.1	AT4G02520.1	AT4G02520.1	Symbols: ATGSTF2, ATPM24.1, ATPM24, GST2, GSTF2	AT4G02520.1	VNEWVAEITKRPASEK	195	_VNEWVAEITKRPASEK_.3	_VNEWVAEITKRPASEK_	283300
AT4G02520.1	AT4G02520.1	AT4G02520.1	Symbols: ATGSTF2, ATPM24.1, ATPM24, GST2, GSTF2	AT4G02520.1	VNEWVAEITKRPASEK	195	_VNEWVAEITKRPASEK_.4	_VNEWVAEITKRPASEK_	283300
AT4G02520.1	AT4G02520.1	AT4G02520.1	Symbols: ATGSTF2, ATPM24.1, ATPM24, GST2, GSTF2	AT4G02520.1	SIYGLTTDEAVVAEEEAK	126	_SIYGLTTDEAVVAEEEAK_.3	_SIYGLTTDEAVVAEEEAK_	274620
AT4G02520.1	AT4G02520.1	AT4G02520.1	Symbols: ATGSTF2, ATPM24.1, ATPM24, GST2, GSTF2	AT4G02520.1	SIYGLTTDEAVVAEEEAK	126	_SIYGLTTDEAVVAEEEAK_.2	_SIYGLTTDEAVVAEEEAK_	274620
AT4G02520.1	AT4G02520.1	AT4G02520.1	Symbols: ATGSTF2, ATPM24.1, ATPM24, GST2, GSTF2	AT4G02520.1	KEPFLSR	43	_KEPFLSR_.2	_KEPFLSR_	146665
AT4G02520.1	AT4G02520.1	AT4G02520.1	Symbols: ATGSTF2, ATPM24.1, ATPM24, GST2, GSTF2	AT4G02520.1	VFGHPASIATRR	6	_VFGHPASIATRR_.3	_VFGHPASIATRR_	73291.4
AT4G02520.1	AT4G02520.1	AT4G02520.1	Symbols: ATGSTF2, ATPM24.1, ATPM24, GST2, GSTF2	AT4G02520.1	AGIKVFGHPASIATRR	2	_AGIKVFGHPASIATRR_.4	_AGIKVFGHPASIATRR_	32580.9
AT4G02520.1	AT4G02520.1	AT4G02520.1	Symbols: ATGSTF2, ATPM24.1, ATPM24, GST2, GSTF2	AT4G02520.1	AGIKVFGHPASIATRR	2	_[Acetyl (Protein N-term)]AGIKVFGHPASIATRR_.4	_[+42]AGIKVFGHPASIATRR_	32580.9
AT4G02520.1	AT4G02520.1	AT4G02520.1	Symbols: ATGSTF2, ATPM24.1, ATPM24, GST2, GSTF2	AT4G02520.1	NLDFELVHVELK	26	_NLDFELVHVELK_.3	_NLDFELVHVELK_	64214.1
AT4G02520.1	AT4G02520.1	AT4G02520.1	Symbols: ATGSTF2, ATPM24.1, ATPM24, GST2, GSTF2	AT4G02520.1	NLDFELVHVELKDGEHKK	26	_NLDFELVHVELKDGEHKK_.4	_NLDFELVHVELKDGEHKK_	54178.7
AT4G02520.1	AT4G02520.1	AT4G02520.1	Symbols: ATGSTF2, ATPM24.1, ATPM24, GST2, GSTF2	AT4G02520.1	NPFGQVPAFEDGDLK	50	_NPFGQVPAFEDGDLK_.3	_NPFGQVPAFEDGDLK_	10676.3
AT4G02520.1	AT4G02520.1	AT4G02520.1	Symbols: ATGSTF2, ATPM24.1, ATPM24, GST2, GSTF2	AT4G02520.1	NISQYAIMAIGMQVEDHQFDPVASK	93	_NISQYAIMAIGMQVEDHQFDPVASK_.4	_NISQYAIMAIGMQVEDHQFDPVASK_	5167.37
AT4G02520.1	AT4G02520.1	AT4G02520.1	Symbols: ATGSTF2, ATPM24.1, ATPM24, GST2, GSTF2	AT4G02520.1	YLAGETFTLTDLHHIPAIQYLLGTPTK	160	_YLAGETFTLTDLHHIPAIQYLLGTPTK_.4	_YLAGETFTLTDLHHIPAIQYLLGTPTK_	1669.37
AT4G02530.1	AT4G02530.1	AT4G02530.1	Symbols:	AT4G02530.1	GIDTEWVK	141	_GIDTEWVK_.2	_GIDTEWVK_	95169.4
AT4G02530.1	AT4G02530.1	AT4G02530.1	Symbols:	AT4G02530.1	LAFVSSAGAFEK	191	_LAFVSSAGAFEK_.2	_LAFVSSAGAFEK_	69039.4
AT4G02530.1	AT4G02530.1	AT4G02530.1	Symbols:	AT4G02530.1	EKGYLQDLVYK	108	_EKGYLQDLVYK_.2	_EKGYLQDLVYK_	60585.7
AT4G02530.1	AT4G02530.1	AT4G02530.1	Symbols:	AT4G02530.1	TVNLAFTK	149	_TVNLAFTK_.2	_TVNLAFTK_	59056.8
AT4G02530.1	AT4G02530.1	AT4G02530.1	Symbols:	AT4G02530.1	GYLQDLVYK	110	_GYLQDLVYK_.2	_GYLQDLVYK_	42487.2
AT4G02570.1;AT4G02570.2;AT4G02570.3;AT4G02570.4	AT4G02570.1;AT4G02570.2;AT4G02570.3;AT4G02570.4	AT4G02570.1;AT4G02570.2;AT4G02570.3;AT4G02570.4	Symbols: ATCUL1, CUL1, AXR6;Symbols: ATCUL1, CUL1, AXR6;Symbols: ATCUL1, CUL1, AXR6;Symbols: CUL1	AT4G02570.1;AT4G02570.2;AT4G02570.3;AT4G02570.4	MEGMVTDLTLAR	471;471;471;471	_M[Oxidation (M)]EGMVTDLTLAR_.2	_M[+16]EGMVTDLTLAR_	38936.1
AT4G02570.1;AT4G02570.2;AT4G02570.3;AT4G02570.4	AT4G02570.1;AT4G02570.2;AT4G02570.3;AT4G02570.4	AT4G02570.1;AT4G02570.2;AT4G02570.3;AT4G02570.4	Symbols: ATCUL1, CUL1, AXR6;Symbols: ATCUL1, CUL1, AXR6;Symbols: ATCUL1, CUL1, AXR6;Symbols: CUL1	AT4G02570.1;AT4G02570.2;AT4G02570.3;AT4G02570.4	MEGMVTDLTLAR	471;471;471;471	_MEGMVTDLTLAR_.2	_MEGMVTDLTLAR_	38936.1
AT4G02570.1;AT4G02570.2;AT4G02570.3;AT4G02570.4	AT4G02570.1;AT4G02570.2;AT4G02570.3;AT4G02570.4	AT4G02570.1;AT4G02570.2;AT4G02570.3;AT4G02570.4	Symbols: ATCUL1, CUL1, AXR6;Symbols: ATCUL1, CUL1, AXR6;Symbols: ATCUL1, CUL1, AXR6;Symbols: CUL1	AT4G02570.1;AT4G02570.2;AT4G02570.3;AT4G02570.4	MEGMVTDLTLAR	471;471;471;471	_MEGM[Oxidation (M)]VTDLTLAR_.2	_MEGM[+16]VTDLTLAR_	38936.1
AT4G02570.1;AT4G02570.2;AT4G02570.3;AT4G02570.4	AT4G02570.1;AT4G02570.2;AT4G02570.3;AT4G02570.4	AT4G02570.1;AT4G02570.2;AT4G02570.3;AT4G02570.4	Symbols: ATCUL1, CUL1, AXR6;Symbols: ATCUL1, CUL1, AXR6;Symbols: ATCUL1, CUL1, AXR6;Symbols: CUL1	AT4G02570.1;AT4G02570.2;AT4G02570.3;AT4G02570.4	IPLPPVDER	650;650;650;650	_IPLPPVDER_.2	_IPLPPVDER_	88225.8
AT4G02570.1;AT4G02570.2;AT4G02570.3;AT4G02570.4	AT4G02570.1;AT4G02570.2;AT4G02570.3;AT4G02570.4	AT4G02570.1;AT4G02570.2;AT4G02570.3;AT4G02570.4	Symbols: ATCUL1, CUL1, AXR6;Symbols: ATCUL1, CUL1, AXR6;Symbols: ATCUL1, CUL1, AXR6;Symbols: CUL1	AT4G02570.1;AT4G02570.2;AT4G02570.3;AT4G02570.4	MFKPDIK	703;703;703;703	_MFKPDIK_.2	_MFKPDIK_	36304.3
AT4G02570.1;AT4G02570.2;AT4G02570.3;AT4G02570.4	AT4G02570.1;AT4G02570.2;AT4G02570.3;AT4G02570.4	AT4G02570.1;AT4G02570.2;AT4G02570.3;AT4G02570.4	Symbols: ATCUL1, CUL1, AXR6;Symbols: ATCUL1, CUL1, AXR6;Symbols: ATCUL1, CUL1, AXR6;Symbols: CUL1	AT4G02570.1;AT4G02570.2;AT4G02570.3;AT4G02570.4	MFKPDIK	703;703;703;703	_M[Oxidation (M)]FKPDIK_.2	_M[+16]FKPDIK_	36304.3
AT4G02570.1;AT4G02570.2;AT4G02570.3;AT4G02570.4	AT4G02570.1;AT4G02570.2;AT4G02570.3;AT4G02570.4	AT4G02570.1;AT4G02570.2;AT4G02570.3;AT4G02570.4	Symbols: ATCUL1, CUL1, AXR6;Symbols: ATCUL1, CUL1, AXR6;Symbols: ATCUL1, CUL1, AXR6;Symbols: CUL1	AT4G02570.1;AT4G02570.2;AT4G02570.3;AT4G02570.4	QQCGGQFTSK	461;461;461;461	_QQC[Carbamidomethyl (C)]GGQFTSK_.2	_QQC[+57]GGQFTSK_	20102.9
AT4G02570.1;AT4G02570.2;AT4G02570.3;AT4G02570.4	AT4G02570.1;AT4G02570.2;AT4G02570.3;AT4G02570.4	AT4G02570.1;AT4G02570.2;AT4G02570.3;AT4G02570.4	Symbols: ATCUL1, CUL1, AXR6;Symbols: ATCUL1, CUL1, AXR6;Symbols: ATCUL1, CUL1, AXR6;Symbols: CUL1	AT4G02570.1;AT4G02570.2;AT4G02570.3;AT4G02570.4	KVLGHQQLVSECVEQLSR	685;685;685;685	_KVLGHQQLVSEC[Carbamidomethyl (C)]VEQLSR_.3	_KVLGHQQLVSEC[+57]VEQLSR_	17169.7
AT4G02570.1;AT4G02570.2;AT4G02570.3;AT4G02570.4	AT4G02570.1;AT4G02570.2;AT4G02570.3;AT4G02570.4	AT4G02570.1;AT4G02570.2;AT4G02570.3;AT4G02570.4	Symbols: ATCUL1, CUL1, AXR6;Symbols: ATCUL1, CUL1, AXR6;Symbols: ATCUL1, CUL1, AXR6;Symbols: CUL1	AT4G02570.1;AT4G02570.2;AT4G02570.3;AT4G02570.4	QAVIALVDKER	150;150;150;150	_QAVIALVDKER_.3	_QAVIALVDKER_	9175.55
AT4G02570.1;AT4G02570.2;AT4G02570.3;AT4G02570.4	AT4G02570.1;AT4G02570.2;AT4G02570.3;AT4G02570.4	AT4G02570.1;AT4G02570.2;AT4G02570.3;AT4G02570.4	Symbols: ATCUL1, CUL1, AXR6;Symbols: ATCUL1, CUL1, AXR6;Symbols: ATCUL1, CUL1, AXR6;Symbols: CUL1	AT4G02570.1;AT4G02570.2;AT4G02570.3;AT4G02570.4	MEDLITR	715;715;715;715	_M[Oxidation (M)]EDLITR_.2	_M[+16]EDLITR_	7208.07
AT4G02580.1	AT4G02580.1	AT4G02580.1	Symbols:	AT4G02580.1	VKEILSYYPSNYK	57	_VKEILSYYPSNYK_.3	_VKEILSYYPSNYK_	24450.7
AT4G02580.1	AT4G02580.1	AT4G02580.1	Symbols:	AT4G02580.1	VIEVAPIR	99	_VIEVAPIR_.2	_VIEVAPIR_	3829.75
AT4G02610.1	AT4G02610.1	AT4G02610.1	Symbols:	AT4G02610.1	TPSSTVGLSETFAR	6	_TPSSTVGLSETFAR_.2	_TPSSTVGLSETFAR_	229793
AT4G02610.1	AT4G02610.1	AT4G02610.1	Symbols:	AT4G02610.1	ILGESESPEQGLK	248	_ILGESESPEQGLK_.2	_ILGESESPEQGLK_	21548.8
AT4G02610.1	AT4G02610.1	AT4G02610.1	Symbols:	AT4G02610.1	EATSKPVAVGFGISKPEHVK	210	_EATSKPVAVGFGISKPEHVK_.3	_EATSKPVAVGFGISKPEHVK_	17314.7
AT4G02610.1	AT4G02610.1	AT4G02610.1	Symbols:	AT4G02610.1	ELEFFTK	261	_ELEFFTK_.2	_ELEFFTK_	8786.62
AT4G02610.1	AT4G02610.1	AT4G02610.1	Symbols:	AT4G02610.1	VQSLLQQIK	201	_VQSLLQQIK_.2	_VQSLLQQIK_	3692.19
AT4G02620.1	AT4G02620.1	AT4G02620.1	Symbols:	AT4G02620.1	TNYLIVDSK	41	_TNYLIVDSK_.2	_TNYLIVDSK_	228853
AT4G02620.1	AT4G02620.1	AT4G02620.1	Symbols:	AT4G02620.1	RKTNYLIVDSK	39	_RKTNYLIVDSK_.2	_RKTNYLIVDSK_	120930
AT4G02620.1	AT4G02620.1	AT4G02620.1	Symbols:	AT4G02620.1	KTNYLIVDSK	40	_KTNYLIVDSK_.2	_KTNYLIVDSK_	42505.1
AT4G02620.1	AT4G02620.1	AT4G02620.1	Symbols:	AT4G02620.1	QIEDAFKEFSAR	54	_QIEDAFKEFSAR_.3	_QIEDAFKEFSAR_	33395.6
AT4G02620.1	AT4G02620.1	AT4G02620.1	Symbols:	AT4G02620.1	QIEDAFK	54	_QIEDAFK_.2	_QIEDAFK_	17529
AT4G02840.1;AT4G02840.2	AT4G02840.1;AT4G02840.2	AT4G02840.1;AT4G02840.2	Symbols:	AT4G02840.1;AT4G02840.2	GKNPVTLDHLSVR	49;59	_GKNPVTLDHLSVR_.3	_GKNPVTLDHLSVR_	56016
AT4G02840.1;AT4G02840.2	AT4G02840.1;AT4G02840.2	AT4G02840.1;AT4G02840.2	Symbols:	AT4G02840.1;AT4G02840.2	GKNPVTLDHLSVR	49;59	_GKNPVTLDHLSVR_.2	_GKNPVTLDHLSVR_	56016
AT4G02860.1	AT4G02860.1	AT4G02860.1	Symbols:	AT4G02860.1	ESVTELQPR	203	_ESVTELQPR_.2	_ESVTELQPR_	151088
AT4G02860.1	AT4G02860.1	AT4G02860.1	Symbols:	AT4G02860.1	RVSDTSELSDGEVK	134	_RVSDTSELSDGEVK_.2	_RVSDTSELSDGEVK_	34108.8
AT4G02860.1	AT4G02860.1	AT4G02860.1	Symbols:	AT4G02860.1	FGVDEDPVCGSAHCALAHYWSIK	246	_FGVDEDPVC[Carbamidomethyl (C)]GSAHC[Carbamidomethyl (C)]ALAHYWSIK_.4	_FGVDEDPVC[+57]GSAHC[+57]ALAHYWSIK_	7439.49
AT4G02860.1	AT4G02860.1	AT4G02860.1	Symbols:	AT4G02860.1	VSDTSELSDGEVK	135	_VSDTSELSDGEVK_.2	_VSDTSELSDGEVK_	5947.81
AT4G02990.1	AT4G02990.1	AT4G02990.1	Symbols:	AT4G02990.1	LSFEYFQK	432	_LSFEYFQK_.2	_LSFEYFQK_	171837
AT4G03020.1;AT4G03020.2	AT4G03020.1;AT4G03020.2	AT4G03020.1;AT4G03020.2	Symbols:	AT4G03020.1;AT4G03020.2	YLPTKGPWLVDQMDSR	113;113	_YLPTKGPWLVDQM[Oxidation (M)]DSR_.3	_YLPTKGPWLVDQM[+16]DSR_	5910.28
AT4G03020.1;AT4G03020.2	AT4G03020.1;AT4G03020.2	AT4G03020.1;AT4G03020.2	Symbols:	AT4G03020.1;AT4G03020.2	NYEWDYR	363;363	_NYEWDYR_.2	_NYEWDYR_	5313.44
AT4G03080.1	AT4G03080.1	AT4G03080.1	Symbols: BSL1	AT4G03080.1	NWKPPGNR	539	_NWKPPGNR_.2	_NWKPPGNR_	146026
AT4G03080.1	AT4G03080.1	AT4G03080.1	Symbols: BSL1	AT4G03080.1	YLVTVTGNDGKR	164	_YLVTVTGNDGKR_.3	_YLVTVTGNDGKR_	137325
AT4G03080.1	AT4G03080.1	AT4G03080.1	Symbols: BSL1	AT4G03080.1	SISTVEQIEK	709	_SISTVEQIEK_.2	_SISTVEQIEK_	39760.3
AT4G03080.1	AT4G03080.1	AT4G03080.1	Symbols: BSL1	AT4G03080.1	ALSDAWALDTAQKPYVWQR	176	_ALSDAWALDTAQKPYVWQR_.3	_ALSDAWALDTAQKPYVWQR_	31516
AT4G03080.1	AT4G03080.1	AT4G03080.1	Symbols: BSL1	AT4G03080.1	VVVQGDGPGPR	142	_VVVQGDGPGPR_.2	_VVVQGDGPGPR_	30508.2
AT4G03080.1	AT4G03080.1	AT4G03080.1	Symbols: BSL1	AT4G03080.1	YQHAAVFVGAR	259	_YQHAAVFVGAR_.3	_YQHAAVFVGAR_	13397.9
AT4G03080.1	AT4G03080.1	AT4G03080.1	Symbols: BSL1	AT4G03080.1	YQHAAVFVGAR	259	_YQHAAVFVGAR_.2	_YQHAAVFVGAR_	13397.9
AT4G03080.1	AT4G03080.1	AT4G03080.1	Symbols: BSL1	AT4G03080.1	SDGMFLLCGGR	214	_SDGMFLLC[Carbamidomethyl (C)]GGR_.2	_SDGMFLLC[+57]GGR_	12113.8
AT4G03080.1	AT4G03080.1	AT4G03080.1	Symbols: BSL1	AT4G03080.1	SDGMFLLCGGR	214	_SDGM[Oxidation (M)]FLLC[Carbamidomethyl (C)]GGR_.2	_SDGM[+16]FLLC[+57]GGR_	12113.8
AT4G03080.1	AT4G03080.1	AT4G03080.1	Symbols: BSL1	AT4G03080.1	LKPAGEPPSPR	89	_LKPAGEPPSPR_.2	_LKPAGEPPSPR_	11318.8
AT4G03080.1	AT4G03080.1	AT4G03080.1	Symbols: BSL1	AT4G03080.1	LKPAGEPPSPR	89	_LKPAGEPPSPR_.3	_LKPAGEPPSPR_	11318.8
AT4G03080.1	AT4G03080.1	AT4G03080.1	Symbols: BSL1	AT4G03080.1	YGHVMDLVSQR	153	_YGHVMDLVSQR_.2	_YGHVMDLVSQR_	11283.1
AT4G03080.1	AT4G03080.1	AT4G03080.1	Symbols: BSL1	AT4G03080.1	YGHVMDLVSQR	153	_YGHVMDLVSQR_.3	_YGHVMDLVSQR_	11283.1
AT4G03080.1	AT4G03080.1	AT4G03080.1	Symbols: BSL1	AT4G03080.1	VTEFCKR	766	_VTEFC[Carbamidomethyl (C)]KR_.2	_VTEFC[+57]KR_	22397
AT4G03080.1	AT4G03080.1	AT4G03080.1	Symbols: BSL1	AT4G03080.1	NWKPPGNRK	539	_NWKPPGNRK_.2	_NWKPPGNRK_	19511.3
AT4G03080.1	AT4G03080.1	AT4G03080.1	Symbols: BSL1	AT4G03080.1	LILFGGATAIEGGSSSVPGIR	48	_LILFGGATAIEGGSSSVPGIR_.3	_LILFGGATAIEGGSSSVPGIR_	7887.38
AT4G03080.1	AT4G03080.1	AT4G03080.1	Symbols: BSL1	AT4G03080.1	IYVHGGLR	339	_IYVHGGLR_.2	_IYVHGGLR_	4441.45
AT4G03080.1	AT4G03080.1	AT4G03080.1	Symbols: BSL1	AT4G03080.1	IEYPENVHLIR	638	_IEYPENVHLIR_.3	_IEYPENVHLIR_	3085.39
AT4G03110.1;AT4G03110.2	AT4G03110.1;AT4G03110.2	AT4G03110.1;AT4G03110.2	Symbols: AtRBP-DR1, RBP-DR1;Symbols: AtRBP-DR1, RBP-DR1	AT4G03110.1;AT4G03110.2	LFVGMLPK	108;108	_LFVGMLPK_.2	_LFVGMLPK_	958418
AT4G03110.1;AT4G03110.2	AT4G03110.1;AT4G03110.2	AT4G03110.1;AT4G03110.2	Symbols: AtRBP-DR1, RBP-DR1;Symbols: AtRBP-DR1, RBP-DR1	AT4G03110.1;AT4G03110.2	YADGELER	96;96	_YADGELER_.2	_YADGELER_	9301.82
AT4G03110.1;AT4G03110.2	AT4G03110.1;AT4G03110.2	AT4G03110.1;AT4G03110.2	Symbols: AtRBP-DR1, RBP-DR1;Symbols: AtRBP-DR1, RBP-DR1	AT4G03110.1;AT4G03110.2	LFVGQIPK	20;20	_LFVGQIPK_.2	_LFVGQIPK_	7519
AT4G03120.1	AT4G03120.1	AT4G03120.1	Symbols:	AT4G03120.1	YYCDYCDTYLTHDSPSVR	4	_YYC[Carbamidomethyl (C)]DYC[Carbamidomethyl (C)]DTYLTHDSPSVR_.3	_YYC[+57]DYC[+57]DTYLTHDSPSVR_	8451.32
AT4G03150.1	AT4G03150.1	AT4G03150.1	Symbols:	AT4G03150.1	SYYSSLLEK	130	_SYYSSLLEK_.2	_SYYSSLLEK_	256049
AT4G03150.1	AT4G03150.1	AT4G03150.1	Symbols:	AT4G03150.1	ESDMGEILLK	139	_ESDMGEILLK_.2	_ESDMGEILLK_	36454.8
AT4G03150.1	AT4G03150.1	AT4G03150.1	Symbols:	AT4G03150.1	AIEESEWLR	95	_AIEESEWLR_.2	_AIEESEWLR_	30614
AT4G03190.1	AT4G03190.1	AT4G03190.1	Symbols: GRH1, ATGRH1, AFB1	AT4G03190.1	VLEHILSFIDSNEDR	9	_VLEHILSFIDSNEDR_.3	_VLEHILSFIDSNEDR_	6.07002e+06
AT4G03190.1	AT4G03190.1	AT4G03190.1	Symbols: GRH1, ATGRH1, AFB1	AT4G03190.1	FPEMRSLTLK	61	_FPEM[Oxidation (M)]RS[Phospho (STY)]LTLK_.2	_FPEM[+16]RS[+80]LTLK_	1.29011e+06
AT4G03190.1	AT4G03190.1	AT4G03190.1	Symbols: GRH1, ATGRH1, AFB1	AT4G03190.1	LNVEVIDEHPPESRPESSPVER	529	_LNVEVIDEHPPESRPESSPVER_.4	_LNVEVIDEHPPESRPESSPVER_	351557
AT4G03190.1	AT4G03190.1	AT4G03190.1	Symbols: GRH1, ATGRH1, AFB1	AT4G03190.1	MVVTDECLEK	111	_MVVTDEC[Carbamidomethyl (C)]LEK_.2	_MVVTDEC[+57]LEK_	239076
AT4G03190.1	AT4G03190.1	AT4G03190.1	Symbols: GRH1, ATGRH1, AFB1	AT4G03190.1	SSSLEEIR	100	_SSSLEEIR_.2	_SSSLEEIR_	31438.6
AT4G03190.1	AT4G03190.1	AT4G03190.1	Symbols: GRH1, ATGRH1, AFB1	AT4G03190.1	DCPFGDTALLEHAAK	486	_DC[Carbamidomethyl (C)]PFGDTALLEHAAK_.3	_DC[+57]PFGDTALLEHAAK_	16666.2
AT4G03190.1	AT4G03190.1	AT4G03190.1	Symbols: GRH1, ATGRH1, AFB1	AT4G03190.1	SWFETER	32	_SWFETER_.2	_SWFETER_	7732.17
AT4G03190.1	AT4G03190.1	AT4G03190.1	Symbols: GRH1, ATGRH1, AFB1	AT4G03190.1	LSEAFSNCK	253	_LSEAFSNC[Carbamidomethyl (C)]K_.2	_LSEAFSNC[+57]K_	3655.09
AT4G03200.1;AT4G03200.2	AT4G03200.1;AT4G03200.2	AT4G03200.1;AT4G03200.2	Symbols:	AT4G03200.1;AT4G03200.2	YSVDECWHVPHFEK	342;209	_YSVDEC[Carbamidomethyl (C)]WHVPHFEK_.3	_YSVDEC[+57]WHVPHFEK_	238690
AT4G03200.1;AT4G03200.2	AT4G03200.1;AT4G03200.2	AT4G03200.1;AT4G03200.2	Symbols:	AT4G03200.1;AT4G03200.2	FSLSVEK	485;352	_FSLSVEK_.2	_FSLSVEK_	41490.3
AT4G03200.1;AT4G03200.2	AT4G03200.1;AT4G03200.2	AT4G03200.1;AT4G03200.2	Symbols:	AT4G03200.1;AT4G03200.2	LASIVAGEK	678;545	_LASIVAGEK_.2	_LASIVAGEK_	37680.4
AT4G03200.1;AT4G03200.2	AT4G03200.1;AT4G03200.2	AT4G03200.1;AT4G03200.2	Symbols:	AT4G03200.1;AT4G03200.2	DVMYSYVAR	376;243	_DVMYSYVAR_.2	_DVMYSYVAR_	22034.5
AT4G03200.1;AT4G03200.2	AT4G03200.1;AT4G03200.2	AT4G03200.1;AT4G03200.2	Symbols:	AT4G03200.1;AT4G03200.2	YQEILGECR	492;359	_YQEILGEC[Carbamidomethyl (C)]R_.2	_YQEILGEC[+57]R_	14972.1
AT4G03200.1;AT4G03200.2	AT4G03200.1;AT4G03200.2	AT4G03200.1;AT4G03200.2	Symbols:	AT4G03200.1;AT4G03200.2	SGTYAIEELSK	233;100	_SGTYAIEELSK_.2	_SGTYAIEELSK_	14921.3
AT4G03200.1;AT4G03200.2	AT4G03200.1;AT4G03200.2	AT4G03200.1;AT4G03200.2	Symbols:	AT4G03200.1;AT4G03200.2	GNLYDEQSR	572;439	_GNLYDEQSR_.2	_GNLYDEQSR_	12635.6
AT4G03200.1;AT4G03200.2	AT4G03200.1;AT4G03200.2	AT4G03200.1;AT4G03200.2	Symbols:	AT4G03200.1;AT4G03200.2	LLAVFELR	697;564	_LLAVFELR_.2	_LLAVFELR_	2359.84
AT4G03280.1;AT4G03280.2	AT4G03280.1;AT4G03280.2	AT4G03280.1;AT4G03280.2	Symbols: PETC, PGR1;Symbols: PETC, PGR1	AT4G03280.1;AT4G03280.2	GPAPLSLALAHADIDEAGK	191;172	_GPAPLSLALAHADIDEAGK_.3	_GPAPLSLALAHADIDEAGK_	507695
AT4G03280.1;AT4G03280.2	AT4G03280.1;AT4G03280.2	AT4G03280.1;AT4G03280.2	Symbols: PETC, PGR1;Symbols: PETC, PGR1	AT4G03280.1;AT4G03280.2	GPAPLSLALAHADIDEAGK	191;172	_GPAPLSLALAHADIDEAGK_.2	_GPAPLSLALAHADIDEAGK_	507695
AT4G03280.1;AT4G03280.2	AT4G03280.1;AT4G03280.2	AT4G03280.1;AT4G03280.2	Symbols: PETC, PGR1;Symbols: PETC, PGR1	AT4G03280.1;AT4G03280.2	TLTQGLK	128;109	_TLTQGLK_.2	_TLTQGLK_	297195
AT4G03280.1;AT4G03280.2	AT4G03280.1;AT4G03280.2	AT4G03280.1;AT4G03280.2	Symbols: PETC, PGR1;Symbols: PETC, PGR1	AT4G03280.1;AT4G03280.2	TLTQGLKGDPTYLVVENDK	128;109	_TLTQGLKGDPTYLVVENDK_.3	_TLTQGLKGDPTYLVVENDK_	291022
AT4G03280.1;AT4G03280.2	AT4G03280.1;AT4G03280.2	AT4G03280.1;AT4G03280.2	Symbols: PETC, PGR1;Symbols: PETC, PGR1	AT4G03280.1;AT4G03280.2	TLATYGINAVCTHLGCVVPWNK	147;128	_TLATYGINAVC[Carbamidomethyl (C)]THLGC[Carbamidomethyl (C)]VVPWNK_.3	_TLATYGINAVC[+57]THLGC[+57]VVPWNK_	164983
AT4G03280.1;AT4G03280.2	AT4G03280.1;AT4G03280.2	AT4G03280.1;AT4G03280.2	Symbols: PETC, PGR1;Symbols: PETC, PGR1	AT4G03280.1;AT4G03280.2	AENKFLCPCHGSQYNAQGR	169;150	_AENKFLC[Carbamidomethyl (C)]PC[Carbamidomethyl (C)]HGSQYNAQGR_.4	_AENKFLC[+57]PC[+57]HGSQYNAQGR_	62665.5
AT4G03280.1;AT4G03280.2	AT4G03280.1;AT4G03280.2	AT4G03280.1;AT4G03280.2	Symbols: PETC, PGR1;Symbols: PETC, PGR1	AT4G03280.1;AT4G03280.2	TLATYGINAVCTHLGCVVPWNKAENK	147;128	_TLATYGINAVC[Carbamidomethyl (C)]THLGC[Carbamidomethyl (C)]VVPWNKAENK_.4	_TLATYGINAVC[+57]THLGC[+57]VVPWNKAENK_	31115.3
AT4G03280.1;AT4G03280.2	AT4G03280.1;AT4G03280.2	AT4G03280.1;AT4G03280.2	Symbols: PETC, PGR1;Symbols: PETC, PGR1	AT4G03280.1;AT4G03280.2	VVRGPAPLSLALAHADIDEAGK	188;169	_VVRGPAPLSLALAHADIDEAGK_.4	_VVRGPAPLSLALAHADIDEAGK_	13094.4
AT4G03280.1;AT4G03280.2	AT4G03280.1;AT4G03280.2	AT4G03280.1;AT4G03280.2	Symbols: PETC, PGR1;Symbols: PETC, PGR1	AT4G03280.1;AT4G03280.2	VLFVPWVETDFR	210;191	_VLFVPWVETDFR_.2	_VLFVPWVETDFR_	2783.38
AT4G03400.1	AT4G03400.1	AT4G03400.1	Symbols: DFL2, GH3-10	AT4G03400.1	VQSETLR	25	_VQSETLR_.2	_VQSETLR_	11957
AT4G03400.1	AT4G03400.1	AT4G03400.1	Symbols: DFL2, GH3-10	AT4G03400.1	ALEECCR	506	_ALEEC[Carbamidomethyl (C)]C[Carbamidomethyl (C)]R_.2	_ALEEC[+57]C[+57]R_	4110.4
AT4G03430.1	AT4G03430.1	AT4G03430.1	Symbols: STA1, EMB2770	AT4G03430.1	ESLDALLR	676	_ESLDALLR_.2	_ESLDALLR_	141862
AT4G03430.1	AT4G03430.1	AT4G03430.1	Symbols: STA1, EMB2770	AT4G03430.1	FKHLEQAR	807	_FKHLEQAR_.2	_FKHLEQAR_	9225.41
AT4G03430.1	AT4G03430.1	AT4G03430.1	Symbols: STA1, EMB2770	AT4G03430.1	ELGNVEEER	772	_ELGNVEEER_.2	_ELGNVEEER_	7510.32
AT4G03430.1	AT4G03430.1	AT4G03430.1	Symbols: STA1, EMB2770	AT4G03430.1	TWVADADECK	627	_TWVADADEC[Carbamidomethyl (C)]K_.2	_TWVADADEC[+57]K_	7084.84
AT4G03430.1	AT4G03430.1	AT4G03430.1	Symbols: STA1, EMB2770	AT4G03430.1	VGSVATCQAIIK	601	_VGSVATC[Carbamidomethyl (C)]QAIIK_.2	_VGSVATC[+57]QAIIK_	6706.98
AT4G03430.1	AT4G03430.1	AT4G03430.1	Symbols: STA1, EMB2770	AT4G03430.1	LANPEDAK	430	_LANPEDAK_.2	_LANPEDAK_	6105.36
AT4G03520.1;AT4G03520.2	AT4G03520.1;AT4G03520.2	AT4G03520.1;AT4G03520.2	Symbols: ATHM2	AT4G03520.1;AT4G03520.2	MIDPLVNDLAQHYTGK	115;1	_M[Oxidation (M)]IDPLVNDLAQHYTGK_.3	_M[+16]IDPLVNDLAQHYTGK_	209445
AT4G03520.1;AT4G03520.2	AT4G03520.1;AT4G03520.2	AT4G03520.1;AT4G03520.2	Symbols: ATHM2	AT4G03520.1;AT4G03520.2	MIDPLVNDLAQHYTGK	115;1	_MIDPLVNDLAQHYTGK_.3	_MIDPLVNDLAQHYTGK_	209445
AT4G03520.1;AT4G03520.2	AT4G03520.1;AT4G03520.2	AT4G03520.1;AT4G03520.2	Symbols: ATHM2	AT4G03520.1;AT4G03520.2	MIDPLVNDLAQHYTGK	115;1	_MIDPLVNDLAQHYTGK_.2	_MIDPLVNDLAQHYTGK_	209445
AT4G03520.1;AT4G03520.2	AT4G03520.1;AT4G03520.2	AT4G03520.1;AT4G03520.2	Symbols: ATHM2	AT4G03520.1;AT4G03520.2	TTLTSSLDK	175;61	_TTLTSSLDK_.2	_TTLTSSLDK_	119645
AT4G03520.1;AT4G03520.2	AT4G03520.1;AT4G03520.2	AT4G03520.1;AT4G03520.2	Symbols: ATHM2	AT4G03520.1;AT4G03520.2	DTIIGAVPK	166;52	_DTIIGAVPK_.2	_DTIIGAVPK_	76413
AT4G03520.1;AT4G03520.2	AT4G03520.1;AT4G03520.2	AT4G03520.1;AT4G03520.2	Symbols: ATHM2	AT4G03520.1;AT4G03520.2	KDTIIGAVPK	165;51	_KDTIIGAVPK_.2	_KDTIIGAVPK_	34025.8
AT4G03540.1	AT4G03540.1	AT4G03540.1	Symbols:	AT4G03540.1	RIGGLVLR	7	_RIGGLVLR_.2	_RIGGLVLR_	61161.4
AT4G04020.1	AT4G04020.1	AT4G04020.1	Symbols: FIB	AT4G04020.1	SLADSLYGTDR	97	_SLADSLYGTDR_.2	_SLADSLYGTDR_	521836
AT4G04020.1	AT4G04020.1	AT4G04020.1	Symbols: FIB	AT4G04020.1	AIESVEETER	84	_AIESVEETER_.2	_AIESVEETER_	416735
AT4G04020.1	AT4G04020.1	AT4G04020.1	Symbols: FIB	AT4G04020.1	VFASSSTVSVADK	71	_VFASSSTVSVADK_.2	_VFASSSTVSVADK_	263669
AT4G04020.1	AT4G04020.1	AT4G04020.1	Symbols: FIB	AT4G04020.1	NPTPAPNEALFLLNGK	130	_NPTPAPNEALFLLNGK_.2	_NPTPAPNEALFLLNGK_	194152
AT4G04020.1	AT4G04020.1	AT4G04020.1	Symbols: FIB	AT4G04020.1	TISNQPPLK	266	_TISNQPPLK_.2	_TISNQPPLK_	129571
AT4G04020.1	AT4G04020.1	AT4G04020.1	Symbols: FIB	AT4G04020.1	GLLTSVQDTASSVAR	251	_GLLTSVQDTASSVAR_.3	_GLLTSVQDTASSVAR_	39923.5
AT4G04020.1	AT4G04020.1	AT4G04020.1	Symbols: FIB	AT4G04020.1	GLLTSVQDTASSVAR	251	_GLLTSVQDTASSVAR_.2	_GLLTSVQDTASSVAR_	39923.5
AT4G04020.1	AT4G04020.1	AT4G04020.1	Symbols: FIB	AT4G04020.1	GLSVSSDTR	108	_GLSVSSDTR_.2	_GLSVSSDTR_	73623.2
AT4G04020.1	AT4G04020.1	AT4G04020.1	Symbols: FIB	AT4G04020.1	IDLNPIK	244	_IDLNPIK_.2	_IDLNPIK_	65074.3
AT4G04020.1	AT4G04020.1	AT4G04020.1	Symbols: FIB	AT4G04020.1	GDGGSVYVLIK	300	_GDGGSVYVLIK_.2	_GDGGSVYVLIK_	53991.8
AT4G04020.1	AT4G04020.1	AT4G04020.1	Symbols: FIB	AT4G04020.1	ISRGDGGSVYVLIK	297	_ISRGDGGSVYVLIK_.2	_ISRGDGGSVYVLIK_	51590.9
AT4G04020.1	AT4G04020.1	AT4G04020.1	Symbols: FIB	AT4G04020.1	VDEISQTIDSDSFTVQNSVR	170	_VDEISQTIDSDSFTVQNSVR_.3	_VDEISQTIDSDSFTVQNSVR_	48150.9
AT4G04020.1	AT4G04020.1	AT4G04020.1	Symbols: FIB	AT4G04020.1	IDLNPIKGLLTSVQDTASSVAR	244	_IDLNPIKGLLTSVQDTASSVAR_.3	_IDLNPIKGLLTSVQDTASSVAR_	9965.39
AT4G04040.1	AT4G04040.1	AT4G04040.1	Symbols: MEE51	AT4G04040.1	DKIETPEQFK	172	_DKIETPEQFK_.2	_DKIETPEQFK_	92782.2
AT4G04040.1	AT4G04040.1	AT4G04040.1	Symbols: MEE51	AT4G04040.1	GSSLFGFR	129	_GSSLFGFR_.2	_GSSLFGFR_	41014.7
AT4G04040.1	AT4G04040.1	AT4G04040.1	Symbols: MEE51	AT4G04040.1	YISPGPIQFK	541	_YISPGPIQFK_.2	_YISPGPIQFK_	30657.3
AT4G04040.1	AT4G04040.1	AT4G04040.1	Symbols: MEE51	AT4G04040.1	SHFFGYEGR	437	_SHFFGYEGR_.2	_SHFFGYEGR_	28233.2
AT4G04040.1	AT4G04040.1	AT4G04040.1	Symbols: MEE51	AT4G04040.1	VTSVYSEVQASR	26	_VTSVYSEVQASR_.2	_VTSVYSEVQASR_	16738.1
AT4G04210.1	AT4G04210.1	AT4G04210.1	Symbols: PUX4	AT4G04210.1	KDDVDEIFNQAR	59	_KDDVDEIFNQAR_.2	_KDDVDEIFNQAR_	128063
AT4G04210.1	AT4G04210.1	AT4G04210.1	Symbols: PUX4	AT4G04210.1	KDDVDEIFNQAR	59	_KDDVDEIFNQAR_.3	_KDDVDEIFNQAR_	128063
AT4G04210.1	AT4G04210.1	AT4G04210.1	Symbols: PUX4	AT4G04210.1	SGMLVQDPSK	49	_SGMLVQDPSK_.2	_SGMLVQDPSK_	76882.1
AT4G04210.1	AT4G04210.1	AT4G04210.1	Symbols: PUX4	AT4G04210.1	SGMLVQDPSK	49	_SGM[Oxidation (M)]LVQDPSK_.2	_SGM[+16]LVQDPSK_	76882.1
AT4G04210.1	AT4G04210.1	AT4G04210.1	Symbols: PUX4	AT4G04210.1	KLDDPENASFLESIR	130	_KLDDPENASFLESIR_.3	_KLDDPENASFLESIR_	40856.8
AT4G04210.1	AT4G04210.1	AT4G04210.1	Symbols: PUX4	AT4G04210.1	VSFQGVGR	180	_VSFQGVGR_.2	_VSFQGVGR_	38713.4
AT4G04210.1	AT4G04210.1	AT4G04210.1	Symbols: PUX4	AT4G04210.1	KLDDPENASFLESIRK	130	_KLDDPENASFLESIRK_.3	_KLDDPENASFLESIRK_	37378.1
AT4G04320.1;AT4G04320.2	AT4G04320.1;AT4G04320.2	AT4G04320.1;AT4G04320.2	Symbols:	AT4G04320.1;AT4G04320.2	IHASPGIHSR	508;507	_IHASPGIHSR_.2	_IHASPGIHSR_	143169
AT4G04320.1;AT4G04320.2	AT4G04320.1;AT4G04320.2	AT4G04320.1;AT4G04320.2	Symbols:	AT4G04320.1;AT4G04320.2	QSGGIMVNYVYR	480;479	_QSGGIMVNYVYR_.2	_QSGGIMVNYVYR_	26298.7
AT4G04320.1;AT4G04320.2	AT4G04320.1;AT4G04320.2	AT4G04320.1;AT4G04320.2	Symbols:	AT4G04320.1;AT4G04320.2	INWMADR	467;466	_INWMADR_.2	_INWMADR_	4318.6
AT4G04320.1;AT4G04320.2	AT4G04320.1;AT4G04320.2	AT4G04320.1;AT4G04320.2	Symbols:	AT4G04320.1;AT4G04320.2	INWMADR	467;466	_INWM[Oxidation (M)]ADR_.2	_INWM[+16]ADR_	4318.6
AT4G04320.1;AT4G04320.2	AT4G04320.1;AT4G04320.2	AT4G04320.1;AT4G04320.2	Symbols:	AT4G04320.1;AT4G04320.2	GTQSNSPSSTFSEK	367;366	_GTQSNSPSSTFSEK_.2	_GTQSNSPSSTFSEK_	5294.45
AT4G04350.1	AT4G04350.1	AT4G04350.1	Symbols: EMB2369	AT4G04350.1	ILNVILDR	958	_ILNVILDR_.2	_ILNVILDR_	22581.5
AT4G04350.1	AT4G04350.1	AT4G04350.1	Symbols: EMB2369	AT4G04350.1	VIEWAER	493	_VIEWAER_.2	_VIEWAER_	18570.5
AT4G04350.1	AT4G04350.1	AT4G04350.1	Symbols: EMB2369	AT4G04350.1	LVIGLPQSDGSFK	787	_LVIGLPQSDGSFK_.2	_LVIGLPQSDGSFK_	15447.4
AT4G04350.1	AT4G04350.1	AT4G04350.1	Symbols: EMB2369	AT4G04350.1	DNEFALK	434	_DNEFALK_.2	_DNEFALK_	8052.4
AT4G04350.1	AT4G04350.1	AT4G04350.1	Symbols: EMB2369	AT4G04350.1	VTEEIESTR	824	_VTEEIESTR_.2	_VTEEIESTR_	7432.74
AT4G04350.1	AT4G04350.1	AT4G04350.1	Symbols: EMB2369	AT4G04350.1	TGVFTGCYAK	390	_TGVFTGC[Carbamidomethyl (C)]YAK_.2	_TGVFTGC[+57]YAK_	6555.16
AT4G04350.1	AT4G04350.1	AT4G04350.1	Symbols: EMB2369	AT4G04350.1	TWNTSGIEGVHR	768	_TWNTSGIEGVHR_.3	_TWNTSGIEGVHR_	4723.06
AT4G04350.1	AT4G04350.1	AT4G04350.1	Symbols: EMB2369	AT4G04350.1	ELSTTEPDYYK	207	_ELSTTEPDYYK_.2	_ELSTTEPDYYK_	3410.32
AT4G04470.1	AT4G04470.1	AT4G04470.1	Symbols: PMP22	AT4G04470.1	YLSQLQQHPLR	14	_YLSQLQQHPLR_.3	_YLSQLQQHPLR_	29785.3
AT4G04610.1	AT4G04610.1	AT4G04610.1	Symbols: APR1, APR, PRH19, ATAPR1	AT4G04610.1	QGIENLMK	361	_QGIENLMK_.2	_QGIENLMK_	67933.2
AT4G04610.1	AT4G04610.1	AT4G04610.1	Symbols: APR1, APR, PRH19, ATAPR1	AT4G04610.1	VFSLDTGR	145	_VFSLDTGR_.2	_VFSLDTGR_	64861.2
AT4G04610.1	AT4G04610.1	AT4G04610.1	Symbols: APR1, APR, PRH19, ATAPR1	AT4G04610.1	SENLVTLSR	352	_SENLVTLSR_.2	_SENLVTLSR_	61821.5
AT4G04610.1	AT4G04610.1	AT4G04610.1	Symbols: APR1, APR, PRH19, ATAPR1	AT4G04610.1	AWITGQR	220	_AWITGQR_.2	_AWITGQR_	43839.3
AT4G04610.1	AT4G04610.1	AT4G04610.1	Symbols: APR1, APR, PRH19, ATAPR1	AT4G04610.1	WWWEDAK	312	_WWWEDAK_.2	_WWWEDAK_	7218.46
AT4G04610.1	AT4G04610.1	AT4G04610.1	Symbols: APR1, APR, PRH19, ATAPR1	AT4G04610.1	AVLPGQHER	300	_AVLPGQHER_.2	_AVLPGQHER_	3378.22
AT4G04720.1	AT4G04720.1	AT4G04720.1	Symbols: CPK21	AT4G04720.1	EIGTGNTYACK	99	_EIGTGNTYAC[Carbamidomethyl (C)]K_.2	_EIGTGNTYAC[+57]K_	96639.4
AT4G04720.1	AT4G04720.1	AT4G04720.1	Symbols: CPK21	AT4G04720.1	DLKPENFLLSSK	204	_DLKPENFLLSSK_.2	_DLKPENFLLSSK_	35888.5
AT4G04720.1	AT4G04720.1	AT4G04720.1	Symbols: CPK21	AT4G04720.1	VIAESLSEEEIKGLK	372	_VIAESLSEEEIKGLK_.3	_VIAESLSEEEIKGLK_	31412.3
AT4G04720.1	AT4G04720.1	AT4G04720.1	Symbols: CPK21	AT4G04720.1	GGEAPDKPIDSAVLSR	340	_GGEAPDKPIDSAVLSR_.2	_GGEAPDKPIDSAVLSR_	28765.9
AT4G04720.1	AT4G04720.1	AT4G04720.1	Symbols: CPK21	AT4G04720.1	ITAAQVLEHPWIK	327	_ITAAQVLEHPWIK_.3	_ITAAQVLEHPWIK_	11430.2
AT4G04720.1	AT4G04720.1	AT4G04720.1	Symbols: CPK21	AT4G04720.1	INFEEFCAMMR	507	_INFEEFC[Carbamidomethyl (C)]AMMR_.2	_INFEEFC[+57]AMMR_	10478.6
AT4G04720.1	AT4G04720.1	AT4G04720.1	Symbols: CPK21	AT4G04720.1	IIAQGHYSER	170	_IIAQGHYSER_.3	_IIAQGHYSER_	2651.7
AT4G04720.1	AT4G04720.1	AT4G04720.1	Symbols: CPK21	AT4G04720.1	DELESAMK	475	_DELESAMK_.2	_DELESAMK_	2368.16
AT4G04770.1	AT4G04770.1	AT4G04770.1	Symbols: ATABC1, LAF6, ATNAP1, ABC1	AT4G04770.1	ALAAMISGFCR	520	_ALAAM[Oxidation (M)]ISGFC[Carbamidomethyl (C)]R_.2	_ALAAM[+16]ISGFC[+57]R_	9246277
AT4G04770.1	AT4G04770.1	AT4G04770.1	Symbols: ATABC1, LAF6, ATNAP1, ABC1	AT4G04770.1	ALAAMISGFCR	520	_ALAAMISGFC[Carbamidomethyl (C)]R_.2	_ALAAMISGFC[+57]R_	9246277
AT4G04770.1	AT4G04770.1	AT4G04770.1	Symbols: ATABC1, LAF6, ATNAP1, ABC1	AT4G04770.1	KKPTLNSLDEVDPQLLEYFDK	167	_KKPTLNSLDEVDPQLLEYFDK_.3	_KKPTLNSLDEVDPQLLEYFDK_	109231
AT4G04770.1	AT4G04770.1	AT4G04770.1	Symbols: ATABC1, LAF6, ATNAP1, ABC1	AT4G04770.1	WSDNRYPSINFQDMCYYSAPK	146	_WSDNRYPSINFQDMC[Carbamidomethyl (C)]YYSAPK_.3	_WSDNRYPSINFQDMC[+57]YYSAPK_	31414.7
AT4G04770.1	AT4G04770.1	AT4G04770.1	Symbols: ATABC1, LAF6, ATNAP1, ABC1	AT4G04770.1	WSDNRYPSINFQDMCYYSAPK	146	_WSDNRYPSINFQDM[Oxidation (M)]C[Carbamidomethyl (C)]YYSAPK_.3	_WSDNRYPSINFQDM[+16]C[+57]YYSAPK_	31414.7
AT4G04770.1	AT4G04770.1	AT4G04770.1	Symbols: ATABC1, LAF6, ATNAP1, ABC1	AT4G04770.1	GLSEETIR	108	_GLSEETIR_.2	_GLSEETIR_	50516.8
AT4G04770.1	AT4G04770.1	AT4G04770.1	Symbols: ATABC1, LAF6, ATNAP1, ABC1	AT4G04770.1	GLVQVQSK	450	_GLVQVQSK_.2	_GLVQVQSK_	48380.6
AT4G04770.1	AT4G04770.1	AT4G04770.1	Symbols: ATABC1, LAF6, ATNAP1, ABC1	AT4G04770.1	INAMETGQFER	288	_INAM[Oxidation (M)]ETGQFER_.2	_INAM[+16]ETGQFER_	41608.8
AT4G04770.1	AT4G04770.1	AT4G04770.1	Symbols: ATABC1, LAF6, ATNAP1, ABC1	AT4G04770.1	YSTVQNWYAGDEQGKGGIYNFVTK	342	_YSTVQNWYAGDEQGKGGIYNFVTK_.3	_YSTVQNWYAGDEQGKGGIYNFVTK_	38848.3
AT4G04770.1	AT4G04770.1	AT4G04770.1	Symbols: ATABC1, LAF6, ATNAP1, ABC1	AT4G04770.1	LQQYFQNLDYDKK	81	_LQQYFQNLDYDKK_.3	_LQQYFQNLDYDKK_	24111.1
AT4G04770.1	AT4G04770.1	AT4G04770.1	Symbols: ATABC1, LAF6, ATNAP1, ABC1	AT4G04770.1	LGVPLTEQKR	188	_LGVPLTEQKR_.3	_LGVPLTEQKR_	9317.09
AT4G04770.1	AT4G04770.1	AT4G04770.1	Symbols: ATABC1, LAF6, ATNAP1, ABC1	AT4G04770.1	CPMPISTYFR	278	_C[Carbamidomethyl (C)]PMPISTYFR_.2	_C[+57]PMPISTYFR_	7839.05
AT4G04770.1	AT4G04770.1	AT4G04770.1	Symbols: ATABC1, LAF6, ATNAP1, ABC1	AT4G04770.1	DVFNKLPDEFGAEVNQLMSIK	531	_DVFNKLPDEFGAEVNQLMSIK_.3	_DVFNKLPDEFGAEVNQLMSIK_	7305.04
AT4G04800.1	AT4G04800.1	AT4G04800.1	Symbols: ATMSRB3, MSRB3	AT4G04800.1	GEGFATPTDER	149	_GEGFATPTDER_.2	_GEGFATPTDER_	13607.9
AT4G04830.1	AT4G04830.1	AT4G04830.1	Symbols: ATMSRB5, MSRB5	AT4G04830.1	AVLSPEQFR	17	_AVLSPEQFR_.2	_AVLSPEQFR_	60989.6
AT4G04830.1	AT4G04830.1	AT4G04830.1	Symbols: ATMSRB5, MSRB5	AT4G04830.1	TEITCAACDGHLGHVFK	93	_TEITC[Carbamidomethyl (C)]AAC[Carbamidomethyl (C)]DGHLGHVFK_.3	_TEITC[+57]AAC[+57]DGHLGHVFK_	40023.8
AT4G04830.1	AT4G04830.1	AT4G04830.1	Symbols: ATMSRB5, MSRB5	AT4G04830.1	TEITCAACDGHLGHVFKGEGYGNPTDER	93	_TEITC[Carbamidomethyl (C)]AAC[Carbamidomethyl (C)]DGHLGHVFKGEGYGNPTDER_.4	_TEITC[+57]AAC[+57]DGHLGHVFKGEGYGNPTDER_	10189
AT4G04830.1	AT4G04830.1	AT4G04830.1	Symbols: ATMSRB5, MSRB5	AT4G04830.1	RTEITCAACDGHLGHVFK	92	_RTEITC[Carbamidomethyl (C)]AAC[Carbamidomethyl (C)]DGHLGHVFK_.3	_RTEITC[+57]AAC[+57]DGHLGHVFK_	9202.7
AT4G04830.1	AT4G04830.1	AT4G04830.1	Symbols: ATMSRB5, MSRB5	AT4G04830.1	AASPLVVQK	2	_[Acetyl (Protein N-term)]AASPLVVQK_.2	_[+42]AASPLVVQK_	6817.51
AT4G04830.1	AT4G04830.1	AT4G04830.1	Symbols: ATMSRB5, MSRB5	AT4G04830.1	GEGYGNPTDER	110	_GEGYGNPTDER_.2	_GEGYGNPTDER_	6386.91
AT4G04870.1	AT4G04870.1	AT4G04870.1	Symbols: CLS	AT4G04870.1	GNGSVLK	84	_GNGSVLK_.1	_GNGSVLK_	32914.2
AT4G04880.1	AT4G04880.1	AT4G04880.1	Symbols:	AT4G04880.1	FIFDSASPEHV	345	_FIFDSASPEHV_.2	_FIFDSASPEHV_	24458.7
AT4G04910.1	AT4G04910.1	AT4G04910.1	Symbols: NSF	AT4G04910.1	AMLLVEQVK	515	_AMLLVEQVK_.2	_AMLLVEQVK_	108963
AT4G04910.1	AT4G04910.1	AT4G04910.1	Symbols: NSF	AT4G04910.1	AMLLVEQVK	515	_AM[Oxidation (M)]LLVEQVK_.2	_AM[+16]LLVEQVK_	108963
AT4G04910.1	AT4G04910.1	AT4G04910.1	Symbols: NSF	AT4G04910.1	KYTNQVLTVGQK	131	_KYTNQVLTVGQK_.2	_KYTNQVLTVGQK_	155454
AT4G04910.1	AT4G04910.1	AT4G04910.1	Symbols: NSF	AT4G04910.1	VSTGDMVSVSR	81	_VSTGDMVSVSR_.2	_VSTGDMVSVSR_	51888.1
AT4G04910.1	AT4G04910.1	AT4G04910.1	Symbols: NSF	AT4G04910.1	VSTGDMVSVSR	81	_VSTGDM[Oxidation (M)]VSVSR_.2	_VSTGDM[+16]VSVSR_	51888.1
AT4G04910.1	AT4G04910.1	AT4G04910.1	Symbols: NSF	AT4G04910.1	DGNIALNAIQR	66	_DGNIALNAIQR_.2	_DGNIALNAIQR_	68377.6
AT4G04910.1	AT4G04910.1	AT4G04910.1	Symbols: NSF	AT4G04910.1	IVNGPEVLSK	281	_IVNGPEVLSK_.2	_IVNGPEVLSK_	55385.5
AT4G04910.1	AT4G04910.1	AT4G04910.1	Symbols: NSF	AT4G04910.1	FVGETEK	291	_FVGETEK_.2	_FVGETEK_	46831.2
AT4G04910.1	AT4G04910.1	AT4G04910.1	Symbols: NSF	AT4G04910.1	SATSYALNR	444	_SATSYALNR_.2	_SATSYALNR_	46446.7
AT4G04910.1	AT4G04910.1	AT4G04910.1	Symbols: NSF	AT4G04910.1	SEQVDAALLSTQLKR	116	_SEQVDAALLSTQLKR_.3	_SEQVDAALLSTQLKR_	27534
AT4G04910.1	AT4G04910.1	AT4G04910.1	Symbols: NSF	AT4G04910.1	KDLLDEALLRPGR	373	_KDLLDEALLRPGR_.3	_KDLLDEALLRPGR_	21917.4
AT4G04910.1	AT4G04910.1	AT4G04910.1	Symbols: NSF	AT4G04910.1	ATFEYHGTNYILTVNR	143	_ATFEYHGTNYILTVNR_.3	_ATFEYHGTNYILTVNR_	18796.9
AT4G04910.1	AT4G04910.1	AT4G04910.1	Symbols: NSF	AT4G04910.1	YTNQVLTVGQK	132	_YTNQVLTVGQK_.2	_YTNQVLTVGQK_	17149.6
AT4G04910.1	AT4G04910.1	AT4G04910.1	Symbols: NSF	AT4G04910.1	LQILQIHTNK	401	_LQILQIHTNK_.3	_LQILQIHTNK_	14166.5
AT4G04910.1	AT4G04910.1	AT4G04910.1	Symbols: NSF	AT4G04910.1	LLEFIAIGPR	602	_LLEFIAIGPR_.2	_LLEFIAIGPR_	5984.11
AT4G04910.1	AT4G04910.1	AT4G04910.1	Symbols: NSF	AT4G04910.1	DLLDEALLRPGR	374	_DLLDEALLRPGR_.3	_DLLDEALLRPGR_	3503.33
AT4G04920.1;AT4G04920.2	AT4G04920.1;AT4G04920.2	AT4G04920.1;AT4G04920.2	Symbols: SFR6	AT4G04920.1;AT4G04920.2	LLEGTNAQEVR	736;736	_LLEGTNAQEVR_.2	_LLEGTNAQEVR_	1.51562e+06
AT4G04920.1;AT4G04920.2	AT4G04920.1;AT4G04920.2	AT4G04920.1;AT4G04920.2	Symbols: SFR6	AT4G04920.1;AT4G04920.2	TGLEGVWYK	1222;1211	_TGLEGVWYK_.2	_TGLEGVWYK_	23764.1
AT4G04920.1;AT4G04920.2	AT4G04920.1;AT4G04920.2	AT4G04920.1;AT4G04920.2	Symbols: SFR6	AT4G04920.1;AT4G04920.2	MSVPELCR	103;103	_MSVPELC[Carbamidomethyl (C)]R_.2	_MSVPELC[+57]R_	7006.14
AT4G04940.1	AT4G04940.1	AT4G04940.1	Symbols:	AT4G04940.1	FNLQSGISR	451	_FNLQSGISR_.2	_FNLQSGISR_	162487
AT4G04940.1	AT4G04940.1	AT4G04940.1	Symbols:	AT4G04940.1	LFSVIQEQQSR	340	_LFSVIQEQQSR_.2	_LFSVIQEQQSR_	13406.9
AT4G04950.1	AT4G04950.1	AT4G04950.1	Symbols:	AT4G04950.1	VVEILNQEK	315	_VVEILNQEK_.2	_VVEILNQEK_	121260
AT4G04950.1	AT4G04950.1	AT4G04950.1	Symbols:	AT4G04950.1	ESQDEAGKGGGVSSGNTGLSETLR	261	_ESQDEAGKGGGVSSGNTGLSETLR_.3	_ESQDEAGKGGGVSSGNTGLSETLR_	56572.7
AT4G04950.1	AT4G04950.1	AT4G04950.1	Symbols:	AT4G04950.1	ARLEGLVNSKPVMLFMK	285	_ARLEGLVNSKPVMLFMK_.3	_ARLEGLVNSKPVMLFMK_	50509.4
AT4G04950.1	AT4G04950.1	AT4G04950.1	Symbols:	AT4G04950.1	AELDNLR	12	_AELDNLR_.2	_AELDNLR_	42746.7
AT4G04950.1	AT4G04950.1	AT4G04950.1	Symbols:	AT4G04950.1	DLGITTVGSK	251	_DLGITTVGSK_.2	_DLGITTVGSK_	39834.7
AT4G04950.1	AT4G04950.1	AT4G04950.1	Symbols:	AT4G04950.1	GITGEQSLEDR	383	_GITGEQSLEDR_.2	_GITGEQSLEDR_	38421.4
AT4G04950.1	AT4G04950.1	AT4G04950.1	Symbols:	AT4G04950.1	AQPVSTADALK	144	_AQPVSTADALK_.2	_AQPVSTADALK_	17157
AT4G05020.1;AT4G05020.2	AT4G05020.1;AT4G05020.2	AT4G05020.1;AT4G05020.2	Symbols: NDB2	AT4G05020.1;AT4G05020.2	VLVVSDWMR	563;600	_VLVVSDWM[Oxidation (M)]R_.2	_VLVVSDWM[+16]R_	110711
AT4G05020.1;AT4G05020.2	AT4G05020.1;AT4G05020.2	AT4G05020.1;AT4G05020.2	Symbols: NDB2	AT4G05020.1;AT4G05020.2	ALATDEWLR	351;351	_ALATDEWLR_.2	_ALATDEWLR_	67186.7
AT4G05020.1;AT4G05020.2	AT4G05020.1;AT4G05020.2	AT4G05020.1;AT4G05020.2	Symbols: NDB2	AT4G05020.1;AT4G05020.2	SALSQVDSQVK	456;456	_SALSQVDSQVK_.2	_SALSQVDSQVK_	35181.1
AT4G05020.1;AT4G05020.2	AT4G05020.1;AT4G05020.2	AT4G05020.1;AT4G05020.2	Symbols: NDB2	AT4G05020.1;AT4G05020.2	YPQVELYLK	415;415	_YPQVELYLK_.2	_YPQVELYLK_	16581.8
AT4G05090.1	AT4G05090.1	AT4G05090.1	Symbols:	AT4G05090.1	YLMVASGR	309	_YLMVASGR_.2	_YLMVASGR_	64591.9
AT4G05090.1	AT4G05090.1	AT4G05090.1	Symbols:	AT4G05090.1	SWDHAVGIICVHEAGGK	332	_SWDHAVGIIC[Carbamidomethyl (C)]VHEAGGK_.3	_SWDHAVGIIC[+57]VHEAGGK_	28310.8
AT4G05090.1	AT4G05090.1	AT4G05090.1	Symbols:	AT4G05090.1	SWDHAVGIICVHEAGGK	332	_SWDHAVGIIC[Carbamidomethyl (C)]VHEAGGK_.4	_SWDHAVGIIC[+57]VHEAGGK_	28310.8
AT4G05090.1	AT4G05090.1	AT4G05090.1	Symbols:	AT4G05090.1	HKEILLLPTCCGSLCK	293	_HKEILLLPTC[Carbamidomethyl (C)]C[Carbamidomethyl (C)]GSLC[Carbamidomethyl (C)]K_.3	_HKEILLLPTC[+57]C[+57]GSLC[+57]K_	53701.3
AT4G05090.1	AT4G05090.1	AT4G05090.1	Symbols:	AT4G05090.1	ASIGDNHLSDADVLEAIDR	137	_ASIGDNHLSDADVLEAIDR_.3	_ASIGDNHLSDADVLEAIDR_	43623.2
AT4G05090.1	AT4G05090.1	AT4G05090.1	Symbols:	AT4G05090.1	ASVFLLR	317	_ASVFLLR_.2	_ASVFLLR_	13657.1
AT4G05150.1	AT4G05150.1	AT4G05150.1	Symbols:	AT4G05150.1	ILPRPPDNQLCYVGGDNR	69	_ILPRPPDNQLC[Carbamidomethyl (C)]YVGGDNR_.3	_ILPRPPDNQLC[+57]YVGGDNR_	103553
AT4G05150.1	AT4G05150.1	AT4G05150.1	Symbols:	AT4G05150.1	FMCTFGGR	61	_FMC[Carbamidomethyl (C)]TFGGR_.2	_FMC[+57]TFGGR_	5411.91
AT4G05160.1	AT4G05160.1	AT4G05160.1	Symbols:	AT4G05160.1	LAHGFHR	67	_LAHGFHR_.2	_LAHGFHR_	39073.2
AT4G05160.1	AT4G05160.1	AT4G05160.1	Symbols:	AT4G05160.1	SLRPTLVLPK	14	_SLRPTLVLPK_.2	_SLRPTLVLPK_	31524.5
AT4G05160.1	AT4G05160.1	AT4G05160.1	Symbols:	AT4G05160.1	KFDLSSLK	303	_KFDLSSLK_.2	_KFDLSSLK_	30915.6
AT4G05160.1	AT4G05160.1	AT4G05160.1	Symbols:	AT4G05160.1	SPNSSITEQDIQK	490	_SPNSSITEQDIQK_.2	_SPNSSITEQDIQK_	30539.4
AT4G05160.1	AT4G05160.1	AT4G05160.1	Symbols:	AT4G05160.1	YIGSGAAPLGK	311	_YIGSGAAPLGK_.2	_YIGSGAAPLGK_	22432.7
AT4G05160.1	AT4G05160.1	AT4G05160.1	Symbols:	AT4G05160.1	DLMEECGR	322	_DLMEEC[Carbamidomethyl (C)]GR_.2	_DLMEEC[+57]GR_	5991.48
AT4G05180.1	AT4G05180.1	AT4G05180.1	Symbols: PSBQ, PSBQ-2, PSII-Q	AT4G05180.1	SKSSPDAEKYYSETVSSLNNVLAK	205	_SKSSPDAEKYYSETVSSLNNVLAK_.3	_SKSSPDAEKYYSETVSSLNNVLAK_	929919
AT4G05180.1	AT4G05180.1	AT4G05180.1	Symbols: PSBQ, PSBQ-2, PSII-Q	AT4G05180.1	SKSSPDAEKYYSETVSSLNNVLAK	205	_SKSSPDAEKYYSETVSSLNNVLAK_.4	_SKSSPDAEKYYSETVSSLNNVLAK_	929919
AT4G05180.1	AT4G05180.1	AT4G05180.1	Symbols: PSBQ, PSBQ-2, PSII-Q	AT4G05180.1	YDLNTVISAKPKEEK	168	_YDLNTVISAKPKEEK_.3	_YDLNTVISAKPKEEK_	469992
AT4G05180.1	AT4G05180.1	AT4G05180.1	Symbols: PSBQ, PSBQ-2, PSII-Q	AT4G05180.1	YDLNTVISAKPKEEK	168	_YDLNTVISAKPKEEK_.2	_YDLNTVISAKPKEEK_	469992
AT4G05180.1	AT4G05180.1	AT4G05180.1	Symbols: PSBQ, PSBQ-2, PSII-Q	AT4G05180.1	YDLNTVISAKPKEEK	168	_YDLNTVISAKPKEEK_.4	_YDLNTVISAKPKEEK_	469992
AT4G05180.1	AT4G05180.1	AT4G05180.1	Symbols: PSBQ, PSBQ-2, PSII-Q	AT4G05180.1	YDLNTVISAKPK	168	_YDLNTVISAKPK_.3	_YDLNTVISAKPK_	446916
AT4G05180.1	AT4G05180.1	AT4G05180.1	Symbols: PSBQ, PSBQ-2, PSII-Q	AT4G05180.1	YDLNTVISAKPK	168	_YDLNTVISAKPK_.2	_YDLNTVISAKPK_	446916
AT4G05180.1	AT4G05180.1	AT4G05180.1	Symbols: PSBQ, PSBQ-2, PSII-Q	AT4G05180.1	VGGPPLPSGGLPGTDNSDQAR	89	_VGGPPLPSGGLPGTDNSDQAR_.3	_VGGPPLPSGGLPGTDNSDQAR_	425291
AT4G05180.1	AT4G05180.1	AT4G05180.1	Symbols: PSBQ, PSBQ-2, PSII-Q	AT4G05180.1	FYIQPLSPTEAAAR	119	_FYIQPLSPTEAAAR_.3	_FYIQPLSPTEAAAR_	136704
AT4G05180.1	AT4G05180.1	AT4G05180.1	Symbols: PSBQ, PSBQ-2, PSII-Q	AT4G05180.1	FYIQPLSPTEAAAR	119	_FYIQPLSPTEAAAR_.2	_FYIQPLSPTEAAAR_	136704
AT4G05180.1	AT4G05180.1	AT4G05180.1	Symbols: PSBQ, PSBQ-2, PSII-Q	AT4G05180.1	DFSLALK	110	_DFSLALK_.2	_DFSLALK_	250762
AT4G05180.1	AT4G05180.1	AT4G05180.1	Symbols: PSBQ, PSBQ-2, PSII-Q	AT4G05180.1	DFSLALKDR	110	_DFSLALKDR_.2	_DFSLALKDR_	231319
AT4G05180.1	AT4G05180.1	AT4G05180.1	Symbols: PSBQ, PSBQ-2, PSII-Q	AT4G05180.1	LFQTIDNLDYAAR	192	_LFQTIDNLDYAAR_.3	_LFQTIDNLDYAAR_	33787.6
AT4G05180.1	AT4G05180.1	AT4G05180.1	Symbols: PSBQ, PSBQ-2, PSII-Q	AT4G05180.1	LFQTIDNLDYAAR	192	_LFQTIDNLDYAAR_.2	_LFQTIDNLDYAAR_	33787.6
AT4G05180.1	AT4G05180.1	AT4G05180.1	Symbols: PSBQ, PSBQ-2, PSII-Q	AT4G05180.1	YYSETVSSLNNVLAK	214	_YYSETVSSLNNVLAK_.2	_YYSETVSSLNNVLAK_	24811.4
AT4G05180.1	AT4G05180.1	AT4G05180.1	Symbols: PSBQ, PSBQ-2, PSII-Q	AT4G05180.1	YYSETVSSLNNVLAK	214	_YYSETVSSLNNVLAK_.3	_YYSETVSSLNNVLAK_	24811.4
AT4G05180.1	AT4G05180.1	AT4G05180.1	Symbols: PSBQ, PSBQ-2, PSII-Q	AT4G05180.1	EEKQSLKDLTAK	180	_EEKQSLKDLTAK_.2	_EEKQSLKDLTAK_	44210.3
AT4G05180.1	AT4G05180.1	AT4G05180.1	Symbols: PSBQ, PSBQ-2, PSII-Q	AT4G05180.1	DRFYIQPLSPTEAAAR	117	_DRFYIQPLSPTEAAAR_.3	_DRFYIQPLSPTEAAAR_	33416.7
AT4G05200.1	AT4G05200.1	AT4G05200.1	Symbols: CRK25	AT4G05200.1	QVINYLPR	216	_QVINYLPR_.2	_QVINYLPR_	546289
AT4G05200.1	AT4G05200.1	AT4G05200.1	Symbols: CRK25	AT4G05200.1	VIAPSCSFR	233	_VIAPSC[Carbamidomethyl (C)]SFR_.2	_VIAPSC[+57]SFR_	48227.7
AT4G05390.1	AT4G05390.1	AT4G05390.1	Symbols: ATRFNR1, RFNR1	AT4G05390.1	MFMENVPNFK	249	_MFMENVPNFK_.2	_MFMENVPNFK_	527526
AT4G05390.1	AT4G05390.1	AT4G05390.1	Symbols: ATRFNR1, RFNR1	AT4G05390.1	NKQWHVEVY	370	_NKQWHVEVY_.2	_NKQWHVEVY_	428244
AT4G05390.1	AT4G05390.1	AT4G05390.1	Symbols: ATRFNR1, RFNR1	AT4G05390.1	IEEYSDEIFK	316	_IEEYSDEIFK_.2	_IEEYSDEIFK_	221775
AT4G05390.1	AT4G05390.1	AT4G05390.1	Symbols: ATRFNR1, RFNR1	AT4G05390.1	LYSIASTR	154	_LYSIASTR_.2	_LYSIASTR_	187835
AT4G05390.1	AT4G05390.1	AT4G05390.1	Symbols: ATRFNR1, RFNR1	AT4G05390.1	VMLLPEDDPK	218	_VM[Oxidation (M)]LLPEDDPK_.2	_VM[+16]LLPEDDPK_	121168
AT4G05390.1	AT4G05390.1	AT4G05390.1	Symbols: ATRFNR1, RFNR1	AT4G05390.1	TASLCVR	170	_TASLC[Carbamidomethyl (C)]VR_.2	_TASLC[+57]VR_	120497
AT4G05390.1	AT4G05390.1	AT4G05390.1	Symbols: ATRFNR1, RFNR1	AT4G05390.1	GMMPGIQDTLKR	340	_GMMPGIQDTLKR_.2	_GMMPGIQDTLKR_	36135.3
AT4G05390.1	AT4G05390.1	AT4G05390.1	Symbols: ATRFNR1, RFNR1	AT4G05390.1	GMMPGIQDTLKR	340	_GMMPGIQDTLKR_.3	_GMMPGIQDTLKR_	36135.3
AT4G05390.1	AT4G05390.1	AT4G05390.1	Symbols: ATRFNR1, RFNR1	AT4G05390.1	GMMPGIQDTLKR	340	_GMM[Oxidation (M)]PGIQDTLKR_.3	_GMM[+16]PGIQDTLKR_	36135.3
AT4G05390.1	AT4G05390.1	AT4G05390.1	Symbols: ATRFNR1, RFNR1	AT4G05390.1	AGVCSNFLCNAKPGDKVK	193	_AGVC[Carbamidomethyl (C)]SNFLC[Carbamidomethyl (C)]NAKPGDKVK_.3	_AGVC[+57]SNFLC[+57]NAKPGDKVK_	40895.3
AT4G05390.1	AT4G05390.1	AT4G05390.1	Symbols: ATRFNR1, RFNR1	AT4G05390.1	AGVCSNFLCNAKPGDKVK	193	_AGVC[Carbamidomethyl (C)]SNFLC[Carbamidomethyl (C)]NAKPGDKVK_.4	_AGVC[+57]SNFLC[+57]NAKPGDKVK_	40895.3
AT4G05390.1	AT4G05390.1	AT4G05390.1	Symbols: ATRFNR1, RFNR1	AT4G05390.1	ATHIMIATGTGVAPYR	228	_ATHIMIATGTGVAPYR_.3	_ATHIMIATGTGVAPYR_	20939.8
AT4G05390.1	AT4G05390.1	AT4G05390.1	Symbols: ATRFNR1, RFNR1	AT4G05390.1	EPYTATIVSVER	94	_EPYTATIVSVER_.2	_EPYTATIVSVER_	50285.7
AT4G05390.1	AT4G05390.1	AT4G05390.1	Symbols: ATRFNR1, RFNR1	AT4G05390.1	QWHVEVY	372	_QWHVEVY_.2	_QWHVEVY_	37492
AT4G05390.1	AT4G05390.1	AT4G05390.1	Symbols: ATRFNR1, RFNR1	AT4G05390.1	GMMPGIQDTLK	340	_GMMPGIQDTLK_.2	_GMMPGIQDTLK_	29684.2
AT4G05390.1	AT4G05390.1	AT4G05390.1	Symbols: ATRFNR1, RFNR1	AT4G05390.1	RMFMENVPNFK	248	_RMFMENVPNFK_.2	_RMFMENVPNFK_	12083.8
AT4G05390.1	AT4G05390.1	AT4G05390.1	Symbols: ATRFNR1, RFNR1	AT4G05390.1	RMFMENVPNFK	248	_RMFMENVPNFK_.3	_RMFMENVPNFK_	12083.8
AT4G05390.1	AT4G05390.1	AT4G05390.1	Symbols: ATRFNR1, RFNR1	AT4G05390.1	YGDSFDGK	162	_YGDSFDGK_.2	_YGDSFDGK_	11315.1
AT4G05390.1	AT4G05390.1	AT4G05390.1	Symbols: ATRFNR1, RFNR1	AT4G05390.1	DYPENFRYDK	287	_DYPENFRYDK_.2	_DYPENFRYDK_	11032.7
AT4G05390.1	AT4G05390.1	AT4G05390.1	Symbols: ATRFNR1, RFNR1	AT4G05390.1	VLVTPLELEDPKETPLNLFRPK	72	_VLVTPLELEDPKETPLNLFRPK_.4	_VLVTPLELEDPKETPLNLFRPK_	10763.5
AT4G05390.1	AT4G05390.1	AT4G05390.1	Symbols: ATRFNR1, RFNR1	AT4G05390.1	VLVTPLELEDPKETPLNLFR	72	_VLVTPLELEDPKETPLNLFR_.3	_VLVTPLELEDPKETPLNLFR_	3592.09
AT4G05400.1;AT4G05400.2	AT4G05400.1;AT4G05400.2	AT4G05400.1;AT4G05400.2	Symbols:	AT4G05400.1;AT4G05400.2	YLTPQEIER	90;90	_YLTPQEIER_.2	_YLTPQEIER_	354885
AT4G05400.1;AT4G05400.2	AT4G05400.1;AT4G05400.2	AT4G05400.1;AT4G05400.2	Symbols:	AT4G05400.1;AT4G05400.2	RAAETALLNLKK	183;183	_RAAETALLNLKK_.3	_RAAETALLNLKK_	159454
AT4G05410.1	AT4G05410.1	AT4G05410.1	Symbols: YAO	AT4G05410.1	VQEPLSTDGFSVIVKHR	145	_VQEPLSTDGFSVIVKHR_.3	_VQEPLSTDGFSVIVKHR_	240689
AT4G05410.1	AT4G05410.1	AT4G05410.1	Symbols: YAO	AT4G05410.1	ESLALAVSSDGR	224	_ESLALAVSSDGR_.2	_ESLALAVSSDGR_	111419
AT4G05410.1	AT4G05410.1	AT4G05410.1	Symbols: YAO	AT4G05410.1	LAEEMLNR	89	_LAEEMLNR_.2	_LAEEMLNR_	64229.9
AT4G05410.1	AT4G05410.1	AT4G05410.1	Symbols: YAO	AT4G05410.1	YGTSELYSGSFDR	274	_YGTSELYSGSFDR_.2	_YGTSELYSGSFDR_	25490
AT4G05410.1	AT4G05410.1	AT4G05410.1	Symbols: YAO	AT4G05410.1	VDGEVEDEDEFADETAGEKR	67	_VDGEVEDEDEFADETAGEKR_.3	_VDGEVEDEDEFADETAGEKR_	16351.3
AT4G05410.1	AT4G05410.1	AT4G05410.1	Symbols: YAO	AT4G05410.1	VWNVEDK	290	_VWNVEDK_.2	_VWNVEDK_	15445.7
AT4G05410.1	AT4G05410.1	AT4G05410.1	Symbols: YAO	AT4G05410.1	YLATGGVDR	236	_YLATGGVDR_.2	_YLATGGVDR_	10887.8
AT4G05410.1	AT4G05410.1	AT4G05410.1	Symbols: YAO	AT4G05410.1	EHVQAFPGHR	255	_EHVQAFPGHR_.3	_EHVQAFPGHR_	2051.7
AT4G05420.1;AT4G05420.2	AT4G05420.1;AT4G05420.2	AT4G05420.1;AT4G05420.2	Symbols: DDB1A	AT4G05420.1;AT4G05420.2	TFGICSLGNQSNSEESEMHFVR	726;705	_TFGIC[Carbamidomethyl (C)]SLGNQSNSEESEMHFVR_.3	_TFGIC[+57]SLGNQSNSEESEMHFVR_	52508.3
AT4G05420.1;AT4G05420.2	AT4G05420.1;AT4G05420.2	AT4G05420.1;AT4G05420.2	Symbols: DDB1A	AT4G05420.1;AT4G05420.2	TFGICSLGNQSNSEESEMHFVR	726;705	_TFGIC[Carbamidomethyl (C)]SLGNQSNSEESEM[Oxidation (M)]HFVR_.3	_TFGIC[+57]SLGNQSNSEESEM[+16]HFVR_	52508.3
AT4G05420.1;AT4G05420.2	AT4G05420.1;AT4G05420.2	AT4G05420.1;AT4G05420.2	Symbols: DDB1A	AT4G05420.1;AT4G05420.2	EQLGGEIIPR	574;553	_EQLGGEIIPR_.2	_EQLGGEIIPR_	97411
AT4G05420.1;AT4G05420.2	AT4G05420.1;AT4G05420.2	AT4G05420.1;AT4G05420.2	Symbols: DDB1A	AT4G05420.1;AT4G05420.2	SMNVQVEELCK	1069;1048	_SMNVQVEELC[Carbamidomethyl (C)]K_.2	_SMNVQVEELC[+57]K_	48670.7
AT4G05420.1;AT4G05420.2	AT4G05420.1;AT4G05420.2	AT4G05420.1;AT4G05420.2	Symbols: DDB1A	AT4G05420.1;AT4G05420.2	SMNVQVEELCK	1069;1048	_SM[Oxidation (M)]NVQVEELC[Carbamidomethyl (C)]K_.2	_SM[+16]NVQVEELC[+57]K_	48670.7
AT4G05420.1;AT4G05420.2	AT4G05420.1;AT4G05420.2	AT4G05420.1;AT4G05420.2	Symbols: DDB1A	AT4G05420.1;AT4G05420.2	GVGGLSHEQWR	1022;1001	_GVGGLSHEQWR_.3	_GVGGLSHEQWR_	71716.5
AT4G05420.1;AT4G05420.2	AT4G05420.1;AT4G05420.2	AT4G05420.1;AT4G05420.2	Symbols: DDB1A	AT4G05420.1;AT4G05420.2	ELQSECGHHGHILALYVQTR	857;836	_ELQSEC[Carbamidomethyl (C)]GHHGHILALYVQTR_.4	_ELQSEC[+57]GHHGHILALYVQTR_	63372.2
AT4G05420.1;AT4G05420.2	AT4G05420.1;AT4G05420.2	AT4G05420.1;AT4G05420.2	Symbols: DDB1A	AT4G05420.1;AT4G05420.2	LLYSNVNLK	660;639	_LLYSNVNLK_.2	_LLYSNVNLK_	54053.1
AT4G05420.1;AT4G05420.2	AT4G05420.1;AT4G05420.2	AT4G05420.1;AT4G05420.2	Symbols: DDB1A	AT4G05420.1;AT4G05420.2	GRLEVVGEYHLGEFVNR	949;928	_GRLEVVGEYHLGEFVNR_.3	_GRLEVVGEYHLGEFVNR_	48876.4
AT4G05420.1;AT4G05420.2	AT4G05420.1;AT4G05420.2	AT4G05420.1;AT4G05420.2	Symbols: DDB1A	AT4G05420.1;AT4G05420.2	AIPIRPSITK	247;226	_AIPIRPSITK_.2	_AIPIRPSITK_	32567.8
AT4G05420.1;AT4G05420.2	AT4G05420.1;AT4G05420.2	AT4G05420.1;AT4G05420.2	Symbols: DDB1A	AT4G05420.1;AT4G05420.2	QGQGQVVTCSGAFK	362;341	_QGQGQVVTC[Carbamidomethyl (C)]SGAFK_.2	_QGQGQVVTC[+57]SGAFK_	28295.9
AT4G05420.1;AT4G05420.2	AT4G05420.1;AT4G05420.2	AT4G05420.1;AT4G05420.2	Symbols: DDB1A	AT4G05420.1;AT4G05420.2	SATHVFAASDRPTVIYSSNKK	639;618	_SATHVFAASDRPTVIYSSNKK_.4	_SATHVFAASDRPTVIYSSNKK_	26617.2
AT4G05420.1;AT4G05420.2	AT4G05420.1;AT4G05420.2	AT4G05420.1;AT4G05420.2	Symbols: DDB1A	AT4G05420.1;AT4G05420.2	IATLELFRPHGEAQDFLFIATER	62;62	_IATLELFRPHGEAQDFLFIATER_.3	_IATLELFRPHGEAQDFLFIATER_	22276.7
AT4G05420.1;AT4G05420.2	AT4G05420.1;AT4G05420.2	AT4G05420.1;AT4G05420.2	Symbols: DDB1A	AT4G05420.1;AT4G05420.2	KLLYSNVNLK	659;638	_KLLYSNVNLK_.2	_KLLYSNVNLK_	15033.8
AT4G05420.1;AT4G05420.2	AT4G05420.1;AT4G05420.2	AT4G05420.1;AT4G05420.2	Symbols: DDB1A	AT4G05420.1;AT4G05420.2	VSLGTQPITLR	623;602	_VSLGTQPITLR_.2	_VSLGTQPITLR_	12735.9
AT4G05420.1;AT4G05420.2	AT4G05420.1;AT4G05420.2	AT4G05420.1;AT4G05420.2	Symbols: DDB1A	AT4G05420.1;AT4G05420.2	QGQGQVVTCSGAFKDGSLR	362;341	_QGQGQVVTC[Carbamidomethyl (C)]SGAFKDGSLR_.3	_QGQGQVVTC[+57]SGAFKDGSLR_	5241.35
AT4G05420.1;AT4G05420.2	AT4G05420.1;AT4G05420.2	AT4G05420.1;AT4G05420.2	Symbols: DDB1A	AT4G05420.1;AT4G05420.2	TYEVSLK	192;171	_TYEVSLK_.2	_TYEVSLK_	5149.58
AT4G05420.1;AT4G05420.2	AT4G05420.1;AT4G05420.2	AT4G05420.1;AT4G05420.2	Symbols: DDB1A	AT4G05420.1;AT4G05420.2	LLAAINQK	835;814	_LLAAINQK_.2	_LLAAINQK_	4866.38
AT4G05450.1;AT4G21090.1;AT4G21090.2;AT4G21090.3	AT4G05450.1;AT4G21090.1;AT4G21090.2;AT4G21090.3	AT4G05450.1;AT4G21090.1;AT4G21090.2;AT4G21090.3	Symbols: ATMFDX1, MFDX1;Symbols: ATMFDX2, MFDX2;Symbols: ATMFDX2, MFDX2;Symbols: ATMFDX2, MFDX2	AT4G05450.1;AT4G21090.1;AT4G21090.2;AT4G21090.3	NFAVDGFVPKPH	186;186;186;186	_NFAVDGFVPKPH_.3	_NFAVDGFVPKPH_	172954
AT4G05530.1	AT4G05530.1	AT4G05530.1	Symbols: IBR1, SDRA	AT4G05530.1	TALLGLTK	164	_TALLGLTK_.2	_TALLGLTK_	242787
AT4G05530.1	AT4G05530.1	AT4G05530.1	Symbols: IBR1, SDRA	AT4G05530.1	ALAAEMAPDTR	172	_ALAAEM[Oxidation (M)]APDTR_.2	_ALAAEM[+16]APDTR_	53603.5
AT4G05530.1	AT4G05530.1	AT4G05530.1	Symbols: IBR1, SDRA	AT4G05530.1	ALAAEMAPDTR	172	_ALAAEMAPDTR_.2	_ALAAEMAPDTR_	53603.5
AT4G05530.1	AT4G05530.1	AT4G05530.1	Symbols: IBR1, SDRA	AT4G05530.1	IDIVVCNAAANPSTDPILSSK	89	_IDIVVC[Carbamidomethyl (C)]NAAANPSTDPILSSK_.3	_IDIVVC[+57]NAAANPSTDPILSSK_	70995.6
AT4G05530.1	AT4G05530.1	AT4G05530.1	Symbols: IBR1, SDRA	AT4G05530.1	SSILLLQDMAPHLEK	123	_SSILLLQDM[Oxidation (M)]APHLEK_.3	_SSILLLQDM[+16]APHLEK_	30190.4
AT4G05530.1	AT4G05530.1	AT4G05530.1	Symbols: IBR1, SDRA	AT4G05530.1	SSILLLQDMAPHLEK	123	_SSILLLQDMAPHLEK_.3	_SSILLLQDMAPHLEK_	30190.4
AT4G05530.1	AT4G05530.1	AT4G05530.1	Symbols: IBR1, SDRA	AT4G05530.1	LWEINVK	116	_LWEINVK_.2	_LWEINVK_	56685.7
AT4G05530.1	AT4G05530.1	AT4G05530.1	Symbols: IBR1, SDRA	AT4G05530.1	SKGIDAYGIVCHVSNAQHR	57	_SKGIDAYGIVC[Carbamidomethyl (C)]HVSNAQHR_.4	_SKGIDAYGIVC[+57]HVSNAQHR_	25297.8
AT4G05530.1	AT4G05530.1	AT4G05530.1	Symbols: IBR1, SDRA	AT4G05530.1	SKGIDAYGIVCHVSNAQHR	57	_SKGIDAYGIVC[Carbamidomethyl (C)]HVSNAQHR_.3	_SKGIDAYGIVC[+57]HVSNAQHR_	25297.8
AT4G05530.1	AT4G05530.1	AT4G05530.1	Symbols: IBR1, SDRA	AT4G05530.1	YGKIDIVVCNAAANPSTDPILSSK	86	_YGKIDIVVC[Carbamidomethyl (C)]NAAANPSTDPILSSK_.3	_YGKIDIVVC[+57]NAAANPSTDPILSSK_	44658.2
AT4G05530.1	AT4G05530.1	AT4G05530.1	Symbols: IBR1, SDRA	AT4G05530.1	GIDAYGIVCHVSNAQHR	59	_GIDAYGIVC[Carbamidomethyl (C)]HVSNAQHR_.3	_GIDAYGIVC[+57]HVSNAQHR_	40449.4
AT4G05530.1	AT4G05530.1	AT4G05530.1	Symbols: IBR1, SDRA	AT4G05530.1	FGLEGASVVVSSR	31	_FGLEGASVVVSSR_.2	_FGLEGASVVVSSR_	39122.7
AT4G05530.1	AT4G05530.1	AT4G05530.1	Symbols: IBR1, SDRA	AT4G05530.1	GIDAYGIVCHVSNAQHRR	59	_GIDAYGIVC[Carbamidomethyl (C)]HVSNAQHRR_.4	_GIDAYGIVC[+57]HVSNAQHRR_	29358.7
AT4G05530.1	AT4G05530.1	AT4G05530.1	Symbols: IBR1, SDRA	AT4G05530.1	KQANVDEAVAK	44	_KQANVDEAVAK_.2	_KQANVDEAVAK_	14199.5
AT4G05530.1	AT4G05530.1	AT4G05530.1	Symbols: IBR1, SDRA	AT4G05530.1	EAVLDKLWEINVK	110	_EAVLDKLWEINVK_.3	_EAVLDKLWEINVK_	7613.95
AT4G06599.1	AT4G06599.1	AT4G06599.1	Symbols:	AT4G06599.1	WESFSQDNVK	326	_WESFSQDNVK_.2	_WESFSQDNVK_	75444.6
AT4G06599.1	AT4G06599.1	AT4G06599.1	Symbols:	AT4G06599.1	ICADDSVAELKR	39	_IC[Carbamidomethyl (C)]ADDSVAELKR_.3	_IC[+57]ADDSVAELKR_	19506.8
AT4G06599.1	AT4G06599.1	AT4G06599.1	Symbols:	AT4G06599.1	ICADDSVAELK	39	_IC[Carbamidomethyl (C)]ADDSVAELK_.2	_IC[+57]ADDSVAELK_	17637.2
AT4G06599.1	AT4G06599.1	AT4G06599.1	Symbols:	AT4G06599.1	ICLLTTVLPK	52	_IC[Carbamidomethyl (C)]LLTTVLPK_.2	_IC[+57]LLTTVLPK_	8689.47
AT4G06634.1	AT4G06634.1	AT4G06634.1	Symbols:	AT4G06634.1	EWVPQDIVATGGK	30	_EWVPQDIVATGGK_.2	_EWVPQDIVATGGK_	14009.5
AT4G06634.1	AT4G06634.1	AT4G06634.1	Symbols:	AT4G06634.1	WVTEDTFSR	48	_WVTEDTFSR_.2	_WVTEDTFSR_	11342.8
AT4G06634.1	AT4G06634.1	AT4G06634.1	Symbols:	AT4G06634.1	NYICTYEGCGK	137	_NYIC[Carbamidomethyl (C)]TYEGC[Carbamidomethyl (C)]GK_.2	_NYIC[+57]TYEGC[+57]GK_	0.0985079
AT4G06744.1	AT4G06744.1	AT4G06744.1	Symbols:	AT4G06744.1	SMQECAEFFVKPK	356	_SM[Oxidation (M)]QEC[Carbamidomethyl (C)]AEFFVKPK_.3	_SM[+16]QEC[+57]AEFFVKPK_	54310.7
AT4G06744.1	AT4G06744.1	AT4G06744.1	Symbols:	AT4G06744.1	LAVVYPVIQR	45	_LAVVYPVIQR_.2	_LAVVYPVIQR_	7534.31
AT4G07410.1;AT4G07410.2	AT4G07410.1;AT4G07410.2	AT4G07410.1;AT4G07410.2	Symbols:	AT4G07410.1;AT4G07410.2	ALSVTWSPDAK	201;88	_ALSVTWSPDAK_.2	_ALSVTWSPDAK_	53236.3
AT4G07410.1;AT4G07410.2	AT4G07410.1;AT4G07410.2	AT4G07410.1;AT4G07410.2	Symbols:	AT4G07410.1;AT4G07410.2	ILAAACDDGCVR	167;54	_ILAAAC[Carbamidomethyl (C)]DDGC[Carbamidomethyl (C)]VR_.2	_ILAAAC[+57]DDGC[+57]VR_	21165.2
AT4G07410.1;AT4G07410.2	AT4G07410.1;AT4G07410.2	AT4G07410.1;AT4G07410.2	Symbols:	AT4G07410.1;AT4G07410.2	LNISSDSSGR	460;347	_LNISSDSSGR_.2	_LNISSDSSGR_	13922.8
AT4G07410.1;AT4G07410.2	AT4G07410.1;AT4G07410.2	AT4G07410.1;AT4G07410.2	Symbols:	AT4G07410.1;AT4G07410.2	FSPHDICPAPQR	419;306	_FSPHDIC[Carbamidomethyl (C)]PAPQR_.3	_FSPHDIC[+57]PAPQR_	3683.8
AT4G08280.1	AT4G08280.1	AT4G08280.1	Symbols:	AT4G08280.1	ENSDGKEEVLPR	96	_ENSDGKEEVLPR_.3	_ENSDGKEEVLPR_	169949
AT4G08280.1	AT4G08280.1	AT4G08280.1	Symbols:	AT4G08280.1	DITTNPEWER	75	_DITTNPEWER_.2	_DITTNPEWER_	40229.9
AT4G08280.1	AT4G08280.1	AT4G08280.1	Symbols:	AT4G08280.1	AYQYEIPVLAK	85	_AYQYEIPVLAK_.2	_AYQYEIPVLAK_	12618.5
AT4G08310.1	AT4G08310.1	AT4G08310.1	Symbols:	AT4G08310.1	ADNFTFEGVR	53	_ADNFTFEGVR_.2	_ADNFTFEGVR_	34729.3
AT4G08310.1	AT4G08310.1	AT4G08310.1	Symbols:	AT4G08310.1	EGLSANPSEK	392	_EGLSANPSEK_.2	_EGLSANPSEK_	29109.9
AT4G08310.1	AT4G08310.1	AT4G08310.1	Symbols:	AT4G08310.1	REEILIK	377	_REEILIK_.2	_REEILIK_	24807.5
AT4G08310.1	AT4G08310.1	AT4G08310.1	Symbols:	AT4G08310.1	QHLVQCLAGAENDETSENSLETEK	85	_QHLVQC[Carbamidomethyl (C)]LAGAENDETSENSLETEK_.3	_QHLVQC[+57]LAGAENDETSENSLETEK_	7172.02
AT4G08310.1	AT4G08310.1	AT4G08310.1	Symbols:	AT4G08310.1	ITMGLLR	194	_ITMGLLR_.2	_ITMGLLR_	6925.32
AT4G08320.1;AT4G08320.2	AT4G08320.1;AT4G08320.2	AT4G08320.1;AT4G08320.2	Symbols: TPR8	AT4G08320.1;AT4G08320.2	SIEIDPNYSK	235;235	_SIEIDPNYSK_.2	_SIEIDPNYSK_	397029
AT4G08320.1;AT4G08320.2	AT4G08320.1;AT4G08320.2	AT4G08320.1;AT4G08320.2	Symbols: TPR8	AT4G08320.1;AT4G08320.2	NTPDGDDDPAQLEK	136;136	_NTPDGDDDPAQLEK_.2	_NTPDGDDDPAQLEK_	148316
AT4G08320.1;AT4G08320.2	AT4G08320.1;AT4G08320.2	AT4G08320.1;AT4G08320.2	Symbols: TPR8	AT4G08320.1;AT4G08320.2	LGLAYYAQGK	249;249	_LGLAYYAQGK_.2	_LGLAYYAQGK_	38171.1
AT4G08320.1;AT4G08320.2	AT4G08320.1;AT4G08320.2	AT4G08320.1;AT4G08320.2	Symbols: TPR8	AT4G08320.1;AT4G08320.2	IFHDCVNEMEK	153;153	_IFHDC[Carbamidomethyl (C)]VNEMEK_.2	_IFHDC[+57]VNEMEK_	7418.83
AT4G08320.1;AT4G08320.2	AT4G08320.1;AT4G08320.2	AT4G08320.1;AT4G08320.2	Symbols: TPR8	AT4G08320.1;AT4G08320.2	IFHDCVNEMEK	153;153	_IFHDC[Carbamidomethyl (C)]VNEM[Oxidation (M)]EK_.3	_IFHDC[+57]VNEM[+16]EK_	7418.83
AT4G08320.1;AT4G08320.2	AT4G08320.1;AT4G08320.2	AT4G08320.1;AT4G08320.2	Symbols: TPR8	AT4G08320.1;AT4G08320.2	AAAYTQINMCSEAIKDCLK	216;216	_AAAYTQINMC[Carbamidomethyl (C)]SEAIKDC[Carbamidomethyl (C)]LK_.3	_AAAYTQINMC[+57]SEAIKDC[+57]LK_	14084.5
AT4G08320.1;AT4G08320.2	AT4G08320.1;AT4G08320.2	AT4G08320.1;AT4G08320.2	Symbols: TPR8	AT4G08320.1;AT4G08320.2	NAVFYCNR	208;208	_NAVFYC[Carbamidomethyl (C)]NR_.2	_NAVFYC[+57]NR_	4462.52
AT4G08350.1	AT4G08350.1	AT4G08350.1	Symbols: GTA02, GTA2	AT4G08350.1	VDEENVLIR	449	_VDEENVLIR_.2	_VDEENVLIR_	445861
AT4G08350.1	AT4G08350.1	AT4G08350.1	Symbols: GTA02, GTA2	AT4G08350.1	NFIYVEADKEAHVK	225	_NFIYVEADKEAHVK_.3	_NFIYVEADKEAHVK_	356744
AT4G08350.1	AT4G08350.1	AT4G08350.1	Symbols: GTA02, GTA2	AT4G08350.1	EVAVCLMQK	196	_EVAVC[Carbamidomethyl (C)]LM[Oxidation (M)]QK_.2	_EVAVC[+57]LM[+16]QK_	96977.2
AT4G08350.1	AT4G08350.1	AT4G08350.1	Symbols: GTA02, GTA2	AT4G08350.1	GADLQIR	209	_GADLQIR_.2	_GADLQIR_	76177.5
AT4G08350.1	AT4G08350.1	AT4G08350.1	Symbols: GTA02, GTA2	AT4G08350.1	AGEDTDVGVIR	947	_AGEDTDVGVIR_.2	_AGEDTDVGVIR_	58508.7
AT4G08350.1	AT4G08350.1	AT4G08350.1	Symbols: GTA02, GTA2	AT4G08350.1	IDLQALASK	312	_IDLQALASK_.2	_IDLQALASK_	29080.9
AT4G08350.1	AT4G08350.1	AT4G08350.1	Symbols: GTA02, GTA2	AT4G08350.1	VVDVDNVR	294	_VVDVDNVR_.2	_VVDVDNVR_	27205.5
AT4G08350.1	AT4G08350.1	AT4G08350.1	Symbols: GTA02, GTA2	AT4G08350.1	LIGIDGSDGIVK	1009	_LIGIDGSDGIVK_.2	_LIGIDGSDGIVK_	21160.4
AT4G08350.1	AT4G08350.1	AT4G08350.1	Symbols: GTA02, GTA2	AT4G08350.1	HHEEYDEEATEVEQQALLPSVRDPK	159	_HHEEYDEEATEVEQQALLPSVRDPK_.4	_HHEEYDEEATEVEQQALLPSVRDPK_	20919.4
AT4G08350.1	AT4G08350.1	AT4G08350.1	Symbols: GTA02, GTA2	AT4G08350.1	GVPDRPEVALVK	569	_GVPDRPEVALVK_.2	_GVPDRPEVALVK_	17731.2
AT4G08350.1	AT4G08350.1	AT4G08350.1	Symbols: GTA02, GTA2	AT4G08350.1	AYEAPTPGSGWASTPGGSYSDAGTPR	851	_AYEAPTPGSGWASTPGGSYSDAGTPR_.3	_AYEAPTPGSGWASTPGGSYSDAGTPR_	17317.9
AT4G08350.1	AT4G08350.1	AT4G08350.1	Symbols: GTA02, GTA2	AT4G08350.1	EMTDVLSVESK	260	_EMTDVLSVESK_.2	_EMTDVLSVESK_	16819.3
AT4G08350.1	AT4G08350.1	AT4G08350.1	Symbols: GTA02, GTA2	AT4G08350.1	FMNIDEAR	338	_FMNIDEAR_.2	_FMNIDEAR_	11206.8
AT4G08350.1	AT4G08350.1	AT4G08350.1	Symbols: GTA02, GTA2	AT4G08350.1	DENDEDVEDLER	138	_DENDEDVEDLER_.2	_DENDEDVEDLER_	9231.89
AT4G08390.1;AT4G08390.2;AT4G08390.3;AT4G08390.4	AT4G08390.1;AT4G08390.2;AT4G08390.3;AT4G08390.4	AT4G08390.1;AT4G08390.2;AT4G08390.3;AT4G08390.4	Symbols: SAPX	AT4G08390.1;AT4G08390.2;AT4G08390.3;AT4G08390.4	MGLDDKDIVALSGAHTLGR	248;248;247;248	_MGLDDKDIVALSGAHTLGR_.4	_MGLDDKDIVALSGAHTLGR_	401308
AT4G08390.1;AT4G08390.2;AT4G08390.3;AT4G08390.4	AT4G08390.1;AT4G08390.2;AT4G08390.3;AT4G08390.4	AT4G08390.1;AT4G08390.2;AT4G08390.3;AT4G08390.4	Symbols: SAPX	AT4G08390.1;AT4G08390.2;AT4G08390.3;AT4G08390.4	MGLDDKDIVALSGAHTLGR	248;248;247;248	_M[Oxidation (M)]GLDDKDIVALSGAHTLGR_.3	_M[+16]GLDDKDIVALSGAHTLGR_	401308
AT4G08390.1;AT4G08390.2;AT4G08390.3;AT4G08390.4	AT4G08390.1;AT4G08390.2;AT4G08390.3;AT4G08390.4	AT4G08390.1;AT4G08390.2;AT4G08390.3;AT4G08390.4	Symbols: SAPX	AT4G08390.1;AT4G08390.2;AT4G08390.3;AT4G08390.4	MGLDDKDIVALSGAHTLGR	248;248;247;248	_MGLDDKDIVALSGAHTLGR_.3	_MGLDDKDIVALSGAHTLGR_	401308
AT4G08390.1;AT4G08390.2;AT4G08390.3;AT4G08390.4	AT4G08390.1;AT4G08390.2;AT4G08390.3;AT4G08390.4	AT4G08390.1;AT4G08390.2;AT4G08390.3;AT4G08390.4	Symbols: SAPX	AT4G08390.1;AT4G08390.2;AT4G08390.3;AT4G08390.4	MGLDDKDIVALSGAHTLGR	248;248;247;248	_M[Oxidation (M)]GLDDKDIVALSGAHTLGR_.4	_M[+16]GLDDKDIVALSGAHTLGR_	401308
AT4G08390.1;AT4G08390.2;AT4G08390.3;AT4G08390.4	AT4G08390.1;AT4G08390.2;AT4G08390.3;AT4G08390.4	AT4G08390.1;AT4G08390.2;AT4G08390.3;AT4G08390.4	Symbols: SAPX	AT4G08390.1;AT4G08390.2;AT4G08390.3;AT4G08390.4	VDASGPEDCPEEGRLPDAGPPSPATHLR	215;215;214;215	_VDASGPEDC[Carbamidomethyl (C)]PEEGRLPDAGPPSPATHLR_.4	_VDASGPEDC[+57]PEEGRLPDAGPPSPATHLR_	529724
AT4G08390.1;AT4G08390.2;AT4G08390.3;AT4G08390.4	AT4G08390.1;AT4G08390.2;AT4G08390.3;AT4G08390.4	AT4G08390.1;AT4G08390.2;AT4G08390.3;AT4G08390.4	Symbols: SAPX	AT4G08390.1;AT4G08390.2;AT4G08390.3;AT4G08390.4	VDASGPEDCPEEGRLPDAGPPSPATHLR	215;215;214;215	_VDASGPEDC[Carbamidomethyl (C)]PEEGRLPDAGPPSPATHLR_.3	_VDASGPEDC[+57]PEEGRLPDAGPPSPATHLR_	529724
AT4G08390.1;AT4G08390.2;AT4G08390.3;AT4G08390.4	AT4G08390.1;AT4G08390.2;AT4G08390.3;AT4G08390.4	AT4G08390.1;AT4G08390.2;AT4G08390.3;AT4G08390.4	Symbols: SAPX	AT4G08390.1;AT4G08390.2;AT4G08390.3;AT4G08390.4	YAADQDAFFKDYAVAHAK	339;339;338;313	_YAADQDAFFKDYAVAHAK_.4	_YAADQDAFFKDYAVAHAK_	115143
AT4G08390.1;AT4G08390.2;AT4G08390.3;AT4G08390.4	AT4G08390.1;AT4G08390.2;AT4G08390.3;AT4G08390.4	AT4G08390.1;AT4G08390.2;AT4G08390.3;AT4G08390.4	Symbols: SAPX	AT4G08390.1;AT4G08390.2;AT4G08390.3;AT4G08390.4	YAADQDAFFKDYAVAHAK	339;339;338;313	_YAADQDAFFKDYAVAHAK_.3	_YAADQDAFFKDYAVAHAK_	115143
AT4G08390.1;AT4G08390.2;AT4G08390.3;AT4G08390.4	AT4G08390.1;AT4G08390.2;AT4G08390.3;AT4G08390.4	AT4G08390.1;AT4G08390.2;AT4G08390.3;AT4G08390.4	Symbols: SAPX	AT4G08390.1;AT4G08390.2;AT4G08390.3;AT4G08390.4	LGWHDAGTYNK	130;130;129;130	_LGWHDAGTYNK_.3	_LGWHDAGTYNK_	47160
AT4G08390.1;AT4G08390.2;AT4G08390.3;AT4G08390.4	AT4G08390.1;AT4G08390.2;AT4G08390.3;AT4G08390.4	AT4G08390.1;AT4G08390.2;AT4G08390.3;AT4G08390.4	Symbols: SAPX	AT4G08390.1;AT4G08390.2;AT4G08390.3;AT4G08390.4	LGWHDAGTYNK	130;130;129;130	_LGWHDAGTYNK_.2	_LGWHDAGTYNK_	47160
AT4G08390.1;AT4G08390.2;AT4G08390.3;AT4G08390.4	AT4G08390.1;AT4G08390.2;AT4G08390.3;AT4G08390.4	AT4G08390.1;AT4G08390.2;AT4G08390.3;AT4G08390.4	Symbols: SAPX	AT4G08390.1;AT4G08390.2;AT4G08390.3;AT4G08390.4	YAADQDAFFK	339;339;338;313	_YAADQDAFFK_.2	_YAADQDAFFK_	71685
AT4G08390.1;AT4G08390.2;AT4G08390.3;AT4G08390.4	AT4G08390.1;AT4G08390.2;AT4G08390.3;AT4G08390.4	AT4G08390.1;AT4G08390.2;AT4G08390.3;AT4G08390.4	Symbols: SAPX	AT4G08390.1;AT4G08390.2;AT4G08390.3;AT4G08390.4	EDIKELLSTK	112;112;111;112	_EDIKELLSTK_.2	_EDIKELLSTK_	62330.7
AT4G08390.1;AT4G08390.2;AT4G08390.3;AT4G08390.4	AT4G08390.1;AT4G08390.2;AT4G08390.3;AT4G08390.4	AT4G08390.1;AT4G08390.2;AT4G08390.3;AT4G08390.4	Symbols: SAPX	AT4G08390.1;AT4G08390.2;AT4G08390.3;AT4G08390.4	SSSSDPDQLK	99;99;98;99	_SSSSDPDQLK_.2	_SSSSDPDQLK_	59101.4
AT4G08390.1;AT4G08390.2;AT4G08390.3;AT4G08390.4	AT4G08390.1;AT4G08390.2;AT4G08390.3;AT4G08390.4	AT4G08390.1;AT4G08390.2;AT4G08390.3;AT4G08390.4	Symbols: SAPX	AT4G08390.1;AT4G08390.2;AT4G08390.3;AT4G08390.4	SGWGKPETK	272;272;271;272	_SGWGKPETK_.2	_SGWGKPETK_	46926.8
AT4G08390.1;AT4G08390.2;AT4G08390.3;AT4G08390.4	AT4G08390.1;AT4G08390.2;AT4G08390.3;AT4G08390.4	AT4G08390.1;AT4G08390.2;AT4G08390.3;AT4G08390.4	Symbols: SAPX	AT4G08390.1;AT4G08390.2;AT4G08390.3;AT4G08390.4	FCHPILVR	122;122;121;122	_FC[Carbamidomethyl (C)]HPILVR_.2	_FC[+57]HPILVR_	23461.1
AT4G08390.1;AT4G08390.2;AT4G08390.3;AT4G08390.4	AT4G08390.1;AT4G08390.2;AT4G08390.3;AT4G08390.4	AT4G08390.1;AT4G08390.2;AT4G08390.3;AT4G08390.4	Symbols: SAPX	AT4G08390.1;AT4G08390.2;AT4G08390.3;AT4G08390.4	NIKEWPQR	141;141;140;141	_NIKEWPQR_.2	_NIKEWPQR_	19948.1
AT4G08390.1;AT4G08390.2;AT4G08390.3;AT4G08390.4	AT4G08390.1;AT4G08390.2;AT4G08390.3;AT4G08390.4	AT4G08390.1;AT4G08390.2;AT4G08390.3;AT4G08390.4	Symbols: SAPX	AT4G08390.1;AT4G08390.2;AT4G08390.3;AT4G08390.4	EGPGAPGGQSWTPEWLK	284;284;283;284	_EGPGAPGGQSWTPEWLK_.3	_EGPGAPGGQSWTPEWLK_	14610.8
AT4G08390.1;AT4G08390.2;AT4G08390.3;AT4G08390.4	AT4G08390.1;AT4G08390.2;AT4G08390.3;AT4G08390.4	AT4G08390.1;AT4G08390.2;AT4G08390.3;AT4G08390.4	Symbols: SAPX	AT4G08390.1;AT4G08390.2;AT4G08390.3;AT4G08390.4	SSSSDPDQLKNAR	99;99;98;99	_SSSSDPDQLKNAR_.2	_SSSSDPDQLKNAR_	6555.84
AT4G08390.1;AT4G08390.2;AT4G08390.3;AT4G08390.4	AT4G08390.1;AT4G08390.2;AT4G08390.3;AT4G08390.4	AT4G08390.1;AT4G08390.2;AT4G08390.3;AT4G08390.4	Symbols: SAPX	AT4G08390.1;AT4G08390.2;AT4G08390.3;AT4G08390.4	SSSSDPDQLKNAR	99;99;98;99	_SSSSDPDQLKNAR_.3	_SSSSDPDQLKNAR_	6555.84
AT4G08520.1	AT4G08520.1	AT4G08520.1	Symbols:	AT4G08520.1	AGTNDSCPLVK	2	_[Acetyl (Protein N-term)]AGTNDSC[Carbamidomethyl (C)]PLVK_.2	_[+42]AGTNDSC[+57]PLVK_	922110
AT4G08520.1	AT4G08520.1	AT4G08520.1	Symbols:	AT4G08520.1	NILLLDSEGK	13	_NILLLDSEGK_.2	_NILLLDSEGK_	94284.7
AT4G08520.1	AT4G08520.1	AT4G08520.1	Symbols:	AT4G08520.1	NILLLDSEGKR	13	_NILLLDSEGKR_.3	_NILLLDSEGKR_	26004.8
AT4G08770.1	AT4G08770.1	AT4G08770.1	Symbols: Prx37	AT4G08770.1	SYLSTLR	222	_SYLSTLR_.2	_SYLSTLR_	7470.6
AT4G08780.1	AT4G08780.1	AT4G08780.1	Symbols:	AT4G08780.1	TPTLFDNK	247	_TPTLFDNK_.2	_TPTLFDNK_	87930.8
AT4G08780.1	AT4G08780.1	AT4G08780.1	Symbols:	AT4G08780.1	MSSLSPLTGK	306	_MSSLSPLTGK_.2	_MSSLSPLTGK_	71905.2
AT4G08780.1	AT4G08780.1	AT4G08780.1	Symbols:	AT4G08780.1	SYLATLR	222	_SYLATLR_.2	_SYLATLR_	15627.2
AT4G08780.1	AT4G08780.1	AT4G08780.1	Symbols:	AT4G08780.1	SQCQFIMDR	197	_SQC[Carbamidomethyl (C)]QFIMDR_.2	_SQC[+57]QFIMDR_	10410.6
AT4G08780.1	AT4G08780.1	AT4G08780.1	Symbols:	AT4G08780.1	GFDVIDK	98	_GFDVIDK_.2	_GFDVIDK_	9079.01
AT4G08780.1	AT4G08780.1	AT4G08780.1	Symbols:	AT4G08780.1	FKNVGLDR	174	_FKNVGLDR_.2	_FKNVGLDR_	8334.46
AT4G08780.1	AT4G08780.1	AT4G08780.1	Symbols:	AT4G08780.1	TVSCADMLAIAAK	116	_TVSC[Carbamidomethyl (C)]ADMLAIAAK_.2	_TVSC[+57]ADMLAIAAK_	7766.71
AT4G08790.1	AT4G08790.1	AT4G08790.1	Symbols:	AT4G08790.1	IVSVDSPVGR	173	_IVSVDSPVGR_.2	_IVSVDSPVGR_	153409
AT4G08790.1	AT4G08790.1	AT4G08790.1	Symbols:	AT4G08790.1	IAEPLDGPVMER	91	_IAEPLDGPVMER_.2	_IAEPLDGPVMER_	64383.1
AT4G08790.1	AT4G08790.1	AT4G08790.1	Symbols:	AT4G08790.1	IAEPLDGPVMER	91	_IAEPLDGPVM[Oxidation (M)]ER_.2	_IAEPLDGPVM[+16]ER_	64383.1
AT4G08790.1	AT4G08790.1	AT4G08790.1	Symbols:	AT4G08790.1	LVQEAALAGAK	60	_LVQEAALAGAK_.2	_LVQEAALAGAK_	44185.4
AT4G08790.1	AT4G08790.1	AT4G08790.1	Symbols:	AT4G08790.1	VTGEAHWEILLR	218	_VTGEAHWEILLR_.3	_VTGEAHWEILLR_	3456.24
AT4G08850.1;AT4G08850.2	AT4G08850.1;AT4G08850.2	AT4G08850.1;AT4G08850.2	Symbols:	AT4G08850.1;AT4G08850.2	SLQNLER	620;620	_SLQNLER_.2	_SLQNLER_	129344
AT4G08870.1	AT4G08870.1	AT4G08870.1	Symbols:	AT4G08870.1	FGVEQYEMR	238	_FGVEQYEMR_.2	_FGVEQYEMR_	144319
AT4G08870.1	AT4G08870.1	AT4G08870.1	Symbols:	AT4G08870.1	RLLQVGIR	218	_RLLQVGIR_.2	_RLLQVGIR_	114514
AT4G08870.1	AT4G08870.1	AT4G08870.1	Symbols:	AT4G08870.1	IMEGGYAR	210	_IMEGGYAR_.2	_IMEGGYAR_	66749.1
AT4G08870.1	AT4G08870.1	AT4G08870.1	Symbols:	AT4G08870.1	VIDASLTLIR	38	_VIDASLTLIR_.2	_VIDASLTLIR_	42032.7
AT4G08870.1	AT4G08870.1	AT4G08870.1	Symbols:	AT4G08870.1	QMLENLK	253	_QM[Oxidation (M)]LENLK_.2	_QM[+16]LENLK_	30487.2
AT4G08870.1	AT4G08870.1	AT4G08870.1	Symbols:	AT4G08870.1	LLQVGIR	219	_LLQVGIR_.2	_LLQVGIR_	28297.5
AT4G08870.1	AT4G08870.1	AT4G08870.1	Symbols:	AT4G08870.1	FEGNYYSHASSFAR	196	_FEGNYYSHASSFAR_.3	_FEGNYYSHASSFAR_	23459.9
AT4G08870.1	AT4G08870.1	AT4G08870.1	Symbols:	AT4G08870.1	LGGPVDILHLDAHPDIYDR	177	_LGGPVDILHLDAHPDIYDR_.4	_LGGPVDILHLDAHPDIYDR_	15306
AT4G08870.1	AT4G08870.1	AT4G08870.1	Symbols:	AT4G08870.1	EAIWCGSTNSTTEEGKELKDPR	93	_EAIWC[Carbamidomethyl (C)]GSTNSTTEEGKELKDPR_.3	_EAIWC[+57]GSTNSTTEEGKELKDPR_	13612.8
AT4G08870.1	AT4G08870.1	AT4G08870.1	Symbols:	AT4G08870.1	EMGVDDDR	129	_EMGVDDDR_.2	_EMGVDDDR_	13481.8
AT4G08870.1	AT4G08870.1	AT4G08870.1	Symbols:	AT4G08870.1	DTADDMTAMVAAK	321	_DTADDM[Oxidation (M)]TAMVAAK_.2	_DTADDM[+16]TAMVAAK_	3710.55
AT4G08900.1	AT4G08900.1	AT4G08900.1	Symbols:	AT4G08900.1	DTVDGMTAMVAAK	319	_DTVDGMTAMVAAK_.2	_DTVDGMTAMVAAK_	337717
AT4G08900.1	AT4G08900.1	AT4G08900.1	Symbols:	AT4G08900.1	LMNVISESVK	135	_LMNVISESVK_.2	_LMNVISESVK_	122711
AT4G08900.1	AT4G08900.1	AT4G08900.1	Symbols:	AT4G08900.1	LVMEEEPLRPLVLGGDHSISYPVVR	145	_LVMEEEPLRPLVLGGDHSISYPVVR_.4	_LVMEEEPLRPLVLGGDHSISYPVVR_	36064.1
AT4G08900.1	AT4G08900.1	AT4G08900.1	Symbols:	AT4G08900.1	LVMEEEPLRPLVLGGDHSISYPVVR	145	_LVM[Oxidation (M)]EEEPLRPLVLGGDHSISYPVVR_.4	_LVM[+16]EEEPLRPLVLGGDHSISYPVVR_	36064.1
AT4G08900.1	AT4G08900.1	AT4G08900.1	Symbols:	AT4G08900.1	LVMEEEPLRPLVLGGDHSISYPVVR	145	_LVMEEEPLRPLVLGGDHSISYPVVR_.3	_LVMEEEPLRPLVLGGDHSISYPVVR_	36064.1
AT4G08900.1	AT4G08900.1	AT4G08900.1	Symbols:	AT4G08900.1	ASTSLLGVPLGHNSSFLQGPAFAPPR	63	_ASTSLLGVPLGHNSSFLQGPAFAPPR_.3	_ASTSLLGVPLGHNSSFLQGPAFAPPR_	48381.6
AT4G08900.1	AT4G08900.1	AT4G08900.1	Symbols:	AT4G08900.1	DCGVDDDR	127	_DC[Carbamidomethyl (C)]GVDDDR_.1	_DC[+57]GVDDDR_	20759
AT4G08920.1	AT4G08920.1	AT4G08920.1	Symbols: CRY1, BLU1, HY4, OOP2, ATCRY1	AT4G08920.1	VEDNPALAAAVR	24	_VEDNPALAAAVR_.2	_VEDNPALAAAVR_	70564.3
AT4G08920.1	AT4G08920.1	AT4G08920.1	Symbols: CRY1, BLU1, HY4, OOP2, ATCRY1	AT4G08920.1	AKDVLTAQGIAVR	122	_AKDVLTAQGIAVR_.3	_AKDVLTAQGIAVR_	7478.36
AT4G08920.1	AT4G08920.1	AT4G08920.1	Symbols: CRY1, BLU1, HY4, OOP2, ATCRY1	AT4G08920.1	AKDVLTAQGIAVR	122	_AKDVLTAQGIAVR_.2	_AKDVLTAQGIAVR_	7478.36
AT4G08920.1	AT4G08920.1	AT4G08920.1	Symbols: CRY1, BLU1, HY4, OOP2, ATCRY1	AT4G08920.1	STGASQIFFNHLYDPLSLVR	99	_STGASQIFFNHLYDPLSLVR_.3	_STGASQIFFNHLYDPLSLVR_	12193.7
AT4G08920.1	AT4G08920.1	AT4G08920.1	Symbols: CRY1, BLU1, HY4, OOP2, ATCRY1	AT4G08920.1	SLGTCLITK	76	_SLGTC[Carbamidomethyl (C)]LITK_.2	_SLGTC[+57]LITK_	8018.6
AT4G08920.1	AT4G08920.1	AT4G08920.1	Symbols: CRY1, BLU1, HY4, OOP2, ATCRY1	AT4G08920.1	CVADPLVFEDDSEKGSNALLAR	190	_C[Carbamidomethyl (C)]VADPLVFEDDSEKGSNALLAR_.3	_C[+57]VADPLVFEDDSEKGSNALLAR_	6115.12
AT4G08920.1	AT4G08920.1	AT4G08920.1	Symbols: CRY1, BLU1, HY4, OOP2, ATCRY1	AT4G08920.1	IVAESTEDSTAESSSSGRR	612	_IVAESTEDSTAESSSSGRR_.3	_IVAESTEDSTAESSSSGRR_	1171.58
AT4G08940.1	AT4G08940.1	AT4G08940.1	Symbols:	AT4G08940.1	ELELEEK	261	_ELELEEK_.2	_ELELEEK_	73971.5
AT4G08950.1	AT4G08950.1	AT4G08950.1	Symbols: EXO	AT4G08950.1	QIIDESCSLGK	117	_QIIDESC[Carbamidomethyl (C)]SLGK_.2	_QIIDESC[+57]SLGK_	217713
AT4G08950.1	AT4G08950.1	AT4G08950.1	Symbols: EXO	AT4G08950.1	NSSPLSLTLGK	106	_NSSPLSLTLGK_.2	_NSSPLSLTLGK_	118329
AT4G09000.1;AT4G09000.2	AT4G09000.1;AT4G09000.2	AT4G09000.1;AT4G09000.2	Symbols: GRF1, GF14 CHI;Symbols: GRF1, GF14 CHI	AT4G09000.1;AT4G09000.2	DEFVYMAK	11;11	_DEFVYMAK_.2	_DEFVYMAK_	330124
AT4G09000.1;AT4G09000.2	AT4G09000.1;AT4G09000.2	AT4G09000.1;AT4G09000.2	Symbols: GRF1, GF14 CHI;Symbols: GRF1, GF14 CHI	AT4G09000.1;AT4G09000.2	DEFVYMAK	11;11	_DEFVYM[Oxidation (M)]AK_.2	_DEFVYM[+16]AK_	330124
AT4G09000.1;AT4G09000.2	AT4G09000.1;AT4G09000.2	AT4G09000.1;AT4G09000.2	Symbols: GRF1, GF14 CHI;Symbols: GRF1, GF14 CHI	AT4G09000.1;AT4G09000.2	AAQDIANSELAPTHPIR	162;162	_AAQDIANSELAPTHPIR_.3	_AAQDIANSELAPTHPIR_	265821
AT4G09000.1;AT4G09000.2	AT4G09000.1;AT4G09000.2	AT4G09000.1;AT4G09000.2	Symbols: GRF1, GF14 CHI;Symbols: GRF1, GF14 CHI	AT4G09000.1;AT4G09000.2	AAQDIANSELAPTHPIR	162;162	_AAQDIANSELAPTHPIR_.2	_AAQDIANSELAPTHPIR_	265821
AT4G09000.1;AT4G09000.2	AT4G09000.1;AT4G09000.2	AT4G09000.1;AT4G09000.2	Symbols: GRF1, GF14 CHI;Symbols: GRF1, GF14 CHI	AT4G09000.1;AT4G09000.2	AVDKDELTVEER	39;39	_AVDKDELTVEER_.2	_AVDKDELTVEER_	231614
AT4G09000.1;AT4G09000.2	AT4G09000.1;AT4G09000.2	AT4G09000.1;AT4G09000.2	Symbols: GRF1, GF14 CHI;Symbols: GRF1, GF14 CHI	AT4G09000.1;AT4G09000.2	AVDKDELTVEER	39;39	_AVDKDELTVEER_.3	_AVDKDELTVEER_	231614
AT4G09000.1;AT4G09000.2	AT4G09000.1;AT4G09000.2	AT4G09000.1;AT4G09000.2	Symbols: GRF1, GF14 CHI;Symbols: GRF1, GF14 CHI	AT4G09000.1;AT4G09000.2	GNDDHVSLIR	82;82	_GNDDHVSLIR_.2	_GNDDHVSLIR_	238417
AT4G09000.1;AT4G09000.2	AT4G09000.1;AT4G09000.2	AT4G09000.1;AT4G09000.2	Symbols: GRF1, GF14 CHI;Symbols: GRF1, GF14 CHI	AT4G09000.1;AT4G09000.2	EESRGNDDHVSLIR	78;78	_EESRGNDDHVSLIR_.2	_EESRGNDDHVSLIR_	70782.3
AT4G09000.1;AT4G09000.2	AT4G09000.1;AT4G09000.2	AT4G09000.1;AT4G09000.2	Symbols: GRF1, GF14 CHI;Symbols: GRF1, GF14 CHI	AT4G09000.1;AT4G09000.2	EESRGNDDHVSLIR	78;78	_EESRGNDDHVSLIR_.3	_EESRGNDDHVSLIR_	70782.3
AT4G09000.1;AT4G09000.2	AT4G09000.1;AT4G09000.2	AT4G09000.1;AT4G09000.2	Symbols: GRF1, GF14 CHI;Symbols: GRF1, GF14 CHI	AT4G09000.1;AT4G09000.2	IISSIEQKEESRGNDDHVSLIR	70;70	_IISSIEQKEESRGNDDHVSLIR_.4	_IISSIEQKEESRGNDDHVSLIR_	31856.7
AT4G09000.1;AT4G09000.2	AT4G09000.1;AT4G09000.2	AT4G09000.1;AT4G09000.2	Symbols: GRF1, GF14 CHI;Symbols: GRF1, GF14 CHI	AT4G09000.1;AT4G09000.2	IISSIEQKEESRGNDDHVSLIR	70;70	_IISSIEQKEESRGNDDHVSLIR_.3	_IISSIEQKEESRGNDDHVSLIR_	31856.7
AT4G09000.1;AT4G09000.2	AT4G09000.1;AT4G09000.2	AT4G09000.1;AT4G09000.2	Symbols: GRF1, GF14 CHI;Symbols: GRF1, GF14 CHI	AT4G09000.1;AT4G09000.2	EAAPAAAKPADEQQS	253;304	_EAAPAAAKPADEQQS_.2	_EAAPAAAKPADEQQS_	46305.1
AT4G09000.1;AT4G09000.2	AT4G09000.1;AT4G09000.2	AT4G09000.1;AT4G09000.2	Symbols: GRF1, GF14 CHI;Symbols: GRF1, GF14 CHI	AT4G09000.1;AT4G09000.2	LLDTILVPAAASGDSK	111;111	_LLDTILVPAAASGDSK_.3	_LLDTILVPAAASGDSK_	11260.6
AT4G09000.1;AT4G09000.2	AT4G09000.1;AT4G09000.2	AT4G09000.1;AT4G09000.2	Symbols: GRF1, GF14 CHI;Symbols: GRF1, GF14 CHI	AT4G09000.1;AT4G09000.2	LLDTILVPAAASGDSK	111;111	_LLDTILVPAAASGDSK_.2	_LLDTILVPAAASGDSK_	11260.6
AT4G09000.1;AT4G09000.2	AT4G09000.1;AT4G09000.2	AT4G09000.1;AT4G09000.2	Symbols: GRF1, GF14 CHI;Symbols: GRF1, GF14 CHI	AT4G09000.1;AT4G09000.2	SKIETELSDICDGILK	95;95	_SKIETELSDIC[Carbamidomethyl (C)]DGILK_.3	_SKIETELSDIC[+57]DGILK_	19084.7
AT4G09000.1;AT4G09000.2	AT4G09000.1;AT4G09000.2	AT4G09000.1;AT4G09000.2	Symbols: GRF1, GF14 CHI;Symbols: GRF1, GF14 CHI	AT4G09000.1;AT4G09000.2	ATPGASSARDEFVYMAK	2;2	_[Acetyl (Protein N-term)]ATPGASSARDEFVYMAK_.3	_[+42]ATPGASSARDEFVYMAK_	8728.58
AT4G09010.1	AT4G09010.1	AT4G09010.1	Symbols: APX4, TL29	AT4G09010.1	SDATEADPEGR	233	_SDATEADPEGR_.2	_SDATEADPEGR_	61386880
AT4G09010.1	AT4G09010.1	AT4G09010.1	Symbols: APX4, TL29	AT4G09010.1	FTYLASAIRK	193	_FTYLASAIRK_.3	_FTYLASAIRK_	545173
AT4G09010.1	AT4G09010.1	AT4G09010.1	Symbols: APX4, TL29	AT4G09010.1	FTYLASAIR	193	_FTYLASAIR_.2	_FTYLASAIR_	368039
AT4G09010.1	AT4G09010.1	AT4G09010.1	Symbols: APX4, TL29	AT4G09010.1	FIAVGLGPR	259	_FIAVGLGPR_.2	_FIAVGLGPR_	367455
AT4G09010.1	AT4G09010.1	AT4G09010.1	Symbols: APX4, TL29	AT4G09010.1	DKFIAVGLGPR	257	_DKFIAVGLGPR_.2	_DKFIAVGLGPR_	177788
AT4G09010.1	AT4G09010.1	AT4G09010.1	Symbols: APX4, TL29	AT4G09010.1	DKFIAVGLGPR	257	_DKFIAVGLGPR_.3	_DKFIAVGLGPR_	177788
AT4G09010.1	AT4G09010.1	AT4G09010.1	Symbols: APX4, TL29	AT4G09010.1	LALNDAMTYDKATK	119	_LALNDAMTYDKATK_.3	_LALNDAMTYDKATK_	259731
AT4G09010.1	AT4G09010.1	AT4G09010.1	Symbols: APX4, TL29	AT4G09010.1	ILLSTTIK	100	_ILLSTTIK_.2	_ILLSTTIK_	220514
AT4G09010.1	AT4G09010.1	AT4G09010.1	Symbols: APX4, TL29	AT4G09010.1	FSSELSR	142	_FSSELSR_.2	_FSSELSR_	214914
AT4G09010.1	AT4G09010.1	AT4G09010.1	Symbols: APX4, TL29	AT4G09010.1	LALNDAMTYDK	119	_LALNDAMTYDK_.2	_LALNDAMTYDK_	101319
AT4G09010.1	AT4G09010.1	AT4G09010.1	Symbols: APX4, TL29	AT4G09010.1	LALNDAMTYDK	119	_LALNDAM[Oxidation (M)]TYDK_.2	_LALNDAM[+16]TYDK_	101319
AT4G09010.1	AT4G09010.1	AT4G09010.1	Symbols: APX4, TL29	AT4G09010.1	ATVQEMK	250	_ATVQEMK_.2	_ATVQEMK_	39553.4
AT4G09010.1	AT4G09010.1	AT4G09010.1	Symbols: APX4, TL29	AT4G09010.1	GGPISYADIIQLAGQSAVK	174	_GGPISYADIIQLAGQSAVK_.3	_GGPISYADIIQLAGQSAVK_	21866
AT4G09010.1	AT4G09010.1	AT4G09010.1	Symbols: APX4, TL29	AT4G09010.1	AKPELVPSLLK	108	_AKPELVPSLLK_.2	_AKPELVPSLLK_	12365.7
AT4G09010.1	AT4G09010.1	AT4G09010.1	Symbols: APX4, TL29	AT4G09010.1	AENEGLSDGLSLIEEVKKEIDSISK	149	_AENEGLSDGLSLIEEVKKEIDSISK_.4	_AENEGLSDGLSLIEEVKKEIDSISK_	5488.57
AT4G09010.1	AT4G09010.1	AT4G09010.1	Symbols: APX4, TL29	AT4G09010.1	AENEGLSDGLSLIEEVKKEIDSISK	149	_AENEGLSDGLSLIEEVKKEIDSISK_.3	_AENEGLSDGLSLIEEVKKEIDSISK_	5488.57
AT4G09020.1	AT4G09020.1	AT4G09020.1	Symbols: ATISA3, ISA3	AT4G09020.1	YASGEGDPIK	321	_YASGEGDPIK_.2	_YASGEGDPIK_	1.01181e+06
AT4G09020.1	AT4G09020.1	AT4G09020.1	Symbols: ATISA3, ISA3	AT4G09020.1	ATDGSPLSAPPLIR	436	_ATDGSPLSAPPLIR_.2	_ATDGSPLSAPPLIR_	91241.6
AT4G09020.1	AT4G09020.1	AT4G09020.1	Symbols: ATISA3, ISA3	AT4G09020.1	VVEEEASTMTETK	69	_VVEEEASTMTETK_.2	_VVEEEASTMTETK_	63519.4
AT4G09020.1	AT4G09020.1	AT4G09020.1	Symbols: ATISA3, ISA3	AT4G09020.1	KPYHGVNFVIAHDGFTLR	526	_KPYHGVNFVIAHDGFTLR_.4	_KPYHGVNFVIAHDGFTLR_	29181.1
AT4G09020.1	AT4G09020.1	AT4G09020.1	Symbols: ATISA3, ISA3	AT4G09020.1	KPYHGVNFVIAHDGFTLR	526	_KPYHGVNFVIAHDGFTLR_.3	_KPYHGVNFVIAHDGFTLR_	29181.1
AT4G09020.1	AT4G09020.1	AT4G09020.1	Symbols: ATISA3, ISA3	AT4G09020.1	ALIPQPPPGK	714	_ALIPQPPPGK_.2	_ALIPQPPPGK_	44261.7
AT4G09020.1	AT4G09020.1	AT4G09020.1	Symbols: ATISA3, ISA3	AT4G09020.1	HENFLTQGEITWHEDNWDNSESK	664	_HENFLTQGEITWHEDNWDNSESK_.3	_HENFLTQGEITWHEDNWDNSESK_	35678.4
AT4G09020.1	AT4G09020.1	AT4G09020.1	Symbols: ATISA3, ISA3	AT4G09020.1	WAEWNGMYR	484	_WAEWNGMYR_.2	_WAEWNGMYR_	20344.1
AT4G09020.1	AT4G09020.1	AT4G09020.1	Symbols: ATISA3, ISA3	AT4G09020.1	FFSEVIK	648	_FFSEVIK_.2	_FFSEVIK_	13909.3
AT4G09020.1	AT4G09020.1	AT4G09020.1	Symbols: ATISA3, ISA3	AT4G09020.1	YASGEGDPIKASK	321	_YASGEGDPIKASK_.2	_YASGEGDPIKASK_	11776.1
AT4G09020.1	AT4G09020.1	AT4G09020.1	Symbols: ATISA3, ISA3	AT4G09020.1	ALIPQPPPGKQWFR	714	_ALIPQPPPGKQWFR_.3	_ALIPQPPPGKQWFR_	5534
AT4G09020.1	AT4G09020.1	AT4G09020.1	Symbols: ATISA3, ISA3	AT4G09020.1	DLVSYNFK	544	_DLVSYNFK_.2	_DLVSYNFK_	5279.01
AT4G09040.1;AT4G09040.2	AT4G09040.1;AT4G09040.2	AT4G09040.1;AT4G09040.2	Symbols:	AT4G09040.1;AT4G09040.2	SSGYGFVSFK	230;170	_SSGYGFVSFK_.2	_SSGYGFVSFK_	147362
AT4G09040.1;AT4G09040.2	AT4G09040.1;AT4G09040.2	AT4G09040.1;AT4G09040.2	Symbols:	AT4G09040.1;AT4G09040.2	DFLGRPIR	255;195	_DFLGRPIR_.2	_DFLGRPIR_	105506
AT4G09040.1;AT4G09040.2	AT4G09040.1;AT4G09040.2	AT4G09040.1;AT4G09040.2	Symbols:	AT4G09040.1;AT4G09040.2	SLESCEYEGR	153;93	_SLESC[Carbamidomethyl (C)]EYEGR_.2	_SLESC[+57]EYEGR_	57579.8
AT4G09040.1;AT4G09040.2	AT4G09040.1;AT4G09040.2	AT4G09040.1;AT4G09040.2	Symbols:	AT4G09040.1;AT4G09040.2	LIAQNVPWTSTPEDIR	96;36	_LIAQNVPWTSTPEDIR_.3	_LIAQNVPWTSTPEDIR_	36818.4
AT4G09040.1;AT4G09040.2	AT4G09040.1;AT4G09040.2	AT4G09040.1;AT4G09040.2	Symbols:	AT4G09040.1;AT4G09040.2	LKVDYAK	164;104	_LKVDYAK_.2	_LKVDYAK_	15300.4
AT4G09510.1	AT4G09510.1	AT4G09510.1	Symbols: CINV2	AT4G09510.1	SMVDTPLSVR	75	_SMVDTPLSVR_.2	_SMVDTPLSVR_	18192.8
AT4G09570.1	AT4G09570.1	AT4G09570.1	Symbols: CPK4, ATCPK4	AT4G09570.1	ISAHEALCHPWIVDEHAAPDKPLDPAVLSR	272	_ISAHEALC[Carbamidomethyl (C)]HPWIVDEHAAPDKPLDPAVLSR_.4	_ISAHEALC[+57]HPWIVDEHAAPDKPLDPAVLSR_	19951.4
AT4G09620.1	AT4G09620.1	AT4G09620.1	Symbols:	AT4G09620.1	VLGYNVDCK	190	_VLGYNVDC[Carbamidomethyl (C)]K_.2	_VLGYNVDC[+57]K_	2.58212e+06
AT4G09620.1	AT4G09620.1	AT4G09620.1	Symbols:	AT4G09620.1	VKENPKVETLNQILEFLR	117	_VKENPKVETLNQILEFLR_.3	_VKENPKVETLNQILEFLR_	10740.5
AT4G09620.1	AT4G09620.1	AT4G09620.1	Symbols:	AT4G09620.1	SLGLSDEDLHK	135	_SLGLSDEDLHK_.3	_SLGLSDEDLHK_	4456.04
AT4G09620.1	AT4G09620.1	AT4G09620.1	Symbols:	AT4G09620.1	VLGYNVDCKGDCVAQCTR	190	_VLGYNVDC[Carbamidomethyl (C)]KGDC[Carbamidomethyl (C)]VAQC[Carbamidomethyl (C)]TR_.3	_VLGYNVDC[+57]KGDC[+57]VAQC[+57]TR_	741.591
AT4G09650.1	AT4G09650.1	AT4G09650.1	Symbols: ATPD	AT4G09650.1	KRQVIDDIVK	102	_KRQVIDDIVK_.3	_KRQVIDDIVK_	237479
AT4G09650.1	AT4G09650.1	AT4G09650.1	Symbols: ATPD	AT4G09650.1	KRQVIDDIVK	102	_KRQVIDDIVK_.2	_KRQVIDDIVK_	237479
AT4G09650.1	AT4G09650.1	AT4G09650.1	Symbols: ATPD	AT4G09650.1	RNDTMELTVTDIEK	65	_RNDTMELTVTDIEK_.3	_RNDTMELTVTDIEK_	105290
AT4G09650.1	AT4G09650.1	AT4G09650.1	Symbols: ATPD	AT4G09650.1	RNDTMELTVTDIEK	65	_RNDTM[Oxidation (M)]ELTVTDIEK_.3	_RNDTM[+16]ELTVTDIEK_	105290
AT4G09650.1	AT4G09650.1	AT4G09650.1	Symbols: ATPD	AT4G09650.1	LTDTQLAEVR	149	_LTDTQLAEVR_.2	_LTDTQLAEVR_	183775
AT4G09650.1	AT4G09650.1	AT4G09650.1	Symbols: ATPD	AT4G09650.1	LIDMSVK	209	_LIDM[Oxidation (M)]SVK_.2	_LIDM[+16]SVK_	73767.6
AT4G09650.1	AT4G09650.1	AT4G09650.1	Symbols: ATPD	AT4G09650.1	LIDMSVK	209	_LIDMSVK_.2	_LIDMSVK_	73767.6
AT4G09650.1	AT4G09650.1	AT4G09650.1	Symbols: ATPD	AT4G09650.1	INIVTEIVK	132	_INIVTEIVK_.2	_INIVTEIVK_	145718
AT4G09650.1	AT4G09650.1	AT4G09650.1	Symbols: ATPD	AT4G09650.1	EFELVYNK	141	_EFELVYNK_.2	_EFELVYNK_	117994
AT4G09650.1	AT4G09650.1	AT4G09650.1	Symbols: ATPD	AT4G09650.1	LEAPQLAQIAK	163	_LEAPQLAQIAK_.2	_LEAPQLAQIAK_	110300
AT4G09650.1	AT4G09650.1	AT4G09650.1	Symbols: ATPD	AT4G09650.1	LEQVFSDPQVLNFFANPTITVEK	79	_LEQVFSDPQVLNFFANPTITVEK_.3	_LEQVFSDPQVLNFFANPTITVEK_	91821.2
AT4G09650.1	AT4G09650.1	AT4G09650.1	Symbols: ATPD	AT4G09650.1	EFELVYNKLTDTQLAEVR	141	_EFELVYNKLTDTQLAEVR_.3	_EFELVYNKLTDTQLAEVR_	67607
AT4G09650.1	AT4G09650.1	AT4G09650.1	Symbols: ATPD	AT4G09650.1	SVVKLEAPQLAQIAK	159	_SVVKLEAPQLAQIAK_.3	_SVVKLEAPQLAQIAK_	1520.82
AT4G09670.1	AT4G09670.1	AT4G09670.1	Symbols:	AT4G09670.1	AIHLAPNATISGVASR	24	_AIHLAPNATISGVASR_.3	_AIHLAPNATISGVASR_	58364.5
AT4G09670.1	AT4G09670.1	AT4G09670.1	Symbols:	AT4G09670.1	AIHLAPNATISGVASR	24	_AIHLAPNATISGVASR_.2	_AIHLAPNATISGVASR_	58364.5
AT4G09670.1	AT4G09670.1	AT4G09670.1	Symbols:	AT4G09670.1	IGVMGCADIAR	9	_IGVMGC[Carbamidomethyl (C)]ADIAR_.2	_IGVMGC[+57]ADIAR_	57417.5
AT4G09670.1	AT4G09670.1	AT4G09670.1	Symbols:	AT4G09670.1	IGVMGCADIAR	9	_IGVM[Oxidation (M)]GC[Carbamidomethyl (C)]ADIAR_.2	_IGVM[+16]GC[+57]ADIAR_	57417.5
AT4G09670.1	AT4G09670.1	AT4G09670.1	Symbols:	AT4G09670.1	TELPQEACMVR	302	_TELPQEAC[Carbamidomethyl (C)]MVR_.2	_TELPQEAC[+57]MVR_	114158
AT4G09670.1	AT4G09670.1	AT4G09670.1	Symbols:	AT4G09670.1	EFLSDSER	142	_EFLSDSER_.2	_EFLSDSER_	69634
AT4G09670.1	AT4G09670.1	AT4G09670.1	Symbols:	AT4G09670.1	KTQLVVDAVK	338	_KTQLVVDAVK_.2	_KTQLVVDAVK_	63176.1
AT4G09670.1	AT4G09670.1	AT4G09670.1	Symbols:	AT4G09670.1	VHDFIIPYK	262	_VHDFIIPYK_.2	_VHDFIIPYK_	62838.9
AT4G09670.1	AT4G09670.1	AT4G09670.1	Symbols:	AT4G09670.1	ETEASFTTSTK	271	_ETEASFTTSTK_.2	_ETEASFTTSTK_	61483.6
AT4G09670.1	AT4G09670.1	AT4G09670.1	Symbols:	AT4G09670.1	NYQQISLSGR	353	_NYQQISLSGR_.2	_NYQQISLSGR_	55240.8
AT4G09670.1	AT4G09670.1	AT4G09670.1	Symbols:	AT4G09670.1	VHDFIIPYKETEASFTTSTK	262	_VHDFIIPYKETEASFTTSTK_.3	_VHDFIIPYKETEASFTTSTK_	45661.5
AT4G09670.1	AT4G09670.1	AT4G09670.1	Symbols:	AT4G09670.1	AWFNDLVTAWVSPPSEHTVK	282	_AWFNDLVTAWVSPPSEHTVK_.3	_AWFNDLVTAWVSPPSEHTVK_	7052.37
AT4G09720.1;AT4G09720.3;AT4G09720.4	AT4G09720.1;AT4G09720.3;AT4G09720.4	AT4G09720.1;AT4G09720.3;AT4G09720.4	Symbols: ATRABG3A, RABG3A;Symbols: ATRABG3A, RABG3A;Symbols: RABG3A	AT4G09720.1;AT4G09720.3;AT4G09720.4	VIVLGDSGVGK	11;11;11	_VIVLGDSGVGK_.2	_VIVLGDSGVGK_	238049
AT4G09720.1;AT4G09720.3;AT4G09720.4	AT4G09720.1;AT4G09720.3;AT4G09720.4	AT4G09720.1;AT4G09720.3;AT4G09720.4	Symbols: ATRABG3A, RABG3A;Symbols: ATRABG3A, RABG3A;Symbols: RABG3A	AT4G09720.1;AT4G09720.3;AT4G09720.4	ATIGADFVTK	39;39;39	_ATIGADFVTK_.2	_ATIGADFVTK_	25377.4
AT4G09720.1;AT4G09720.3;AT4G09720.4	AT4G09720.1;AT4G09720.3;AT4G09720.4	AT4G09720.1;AT4G09720.3;AT4G09720.4	Symbols: ATRABG3A, RABG3A;Symbols: ATRABG3A, RABG3A;Symbols: RABG3A	AT4G09720.1;AT4G09720.3;AT4G09720.4	ELQIGEK	49;49;49	_ELQIGEK_.2	_ELQIGEK_	12261.2
AT4G09730.1	AT4G09730.1	AT4G09730.1	Symbols: RH39	AT4G09730.1	TVVLCPTR	192	_TVVLC[Carbamidomethyl (C)]PTR_.2	_TVVLC[+57]PTR_	8940.13
AT4G09750.1	AT4G09750.1	AT4G09750.1	Symbols:	AT4G09750.1	LVSGAFYFDR	279	_LVSGAFYFDR_.2	_LVSGAFYFDR_	15601.2
AT4G09750.1	AT4G09750.1	AT4G09750.1	Symbols:	AT4G09750.1	GATVYMVCR	67	_GATVYMVC[Carbamidomethyl (C)]R_.2	_GATVYMVC[+57]R_	9546.45
AT4G09750.1	AT4G09750.1	AT4G09750.1	Symbols:	AT4G09750.1	DVPVHVLVNNAGLLENKR	120	_DVPVHVLVNNAGLLENKR_.3	_DVPVHVLVNNAGLLENKR_	5481.47
AT4G10030.1	AT4G10030.1	AT4G10030.1	Symbols:	AT4G10030.1	WALEDLQR	325	_WALEDLQR_.2	_WALEDLQR_	29312.8
AT4G10050.1	AT4G10050.1	AT4G10050.1	Symbols:	AT4G10050.1	FQMIVVK	298	_FQMIVVK_.2	_FQMIVVK_	27815.7
AT4G10050.1	AT4G10050.1	AT4G10050.1	Symbols:	AT4G10050.1	MQHFPSIEK	202	_MQHFPSIEK_.2	_MQHFPSIEK_	25105.1
AT4G10050.1	AT4G10050.1	AT4G10050.1	Symbols:	AT4G10050.1	TLTIGQMQGK	288	_TLTIGQM[Oxidation (M)]QGK_.2	_TLTIGQM[+16]QGK_	22797.9
AT4G10050.1	AT4G10050.1	AT4G10050.1	Symbols:	AT4G10050.1	LEETEQYWK	250	_LEETEQYWK_.2	_LEETEQYWK_	22665.8
AT4G10050.1	AT4G10050.1	AT4G10050.1	Symbols:	AT4G10050.1	VSIPTTLK	229	_VSIPTTLK_.2	_VSIPTTLK_	20270.1
AT4G10050.1	AT4G10050.1	AT4G10050.1	Symbols:	AT4G10050.1	GWYDGLSEK	259	_GWYDGLSEK_.2	_GWYDGLSEK_	18615
AT4G10050.1	AT4G10050.1	AT4G10050.1	Symbols:	AT4G10050.1	FLSSPVPK	268	_FLSSPVPK_.2	_FLSSPVPK_	17841.3
AT4G10050.1	AT4G10050.1	AT4G10050.1	Symbols:	AT4G10050.1	TRLEETEQYWK	248	_TRLEETEQYWK_.2	_TRLEETEQYWK_	16307.6
AT4G10050.1	AT4G10050.1	AT4G10050.1	Symbols:	AT4G10050.1	YSPVEWK	45	_YSPVEWK_.2	_YSPVEWK_	11583.5
AT4G10050.1	AT4G10050.1	AT4G10050.1	Symbols:	AT4G10050.1	LLLLAGTDRLDR	276	_LLLLAGTDRLDR_.3	_LLLLAGTDRLDR_	7209.76
AT4G10060.1	AT4G10060.1	AT4G10060.1	Symbols:	AT4G10060.1	DVVATNDQSFAK	601	_DVVATNDQSFAK_.2	_DVVATNDQSFAK_	118340
AT4G10060.1	AT4G10060.1	AT4G10060.1	Symbols:	AT4G10060.1	FYGNLGDAAVK	381	_FYGNLGDAAVK_.2	_FYGNLGDAAVK_	60649.4
AT4G10060.1	AT4G10060.1	AT4G10060.1	Symbols:	AT4G10060.1	LPQVTWQR	21	_LPQVTWQR_.2	_LPQVTWQR_	57916.7
AT4G10060.1	AT4G10060.1	AT4G10060.1	Symbols:	AT4G10060.1	VDTNSLVSK	775	_VDTNSLVSK_.2	_VDTNSLVSK_	10645.6
AT4G10060.1	AT4G10060.1	AT4G10060.1	Symbols:	AT4G10060.1	FVLQVYR	594	_FVLQVYR_.2	_FVLQVYR_	9778.58
AT4G10060.1	AT4G10060.1	AT4G10060.1	Symbols:	AT4G10060.1	VKNPSEFK	34	_VKNPSEFK_.2	_VKNPSEFK_	7202.63
AT4G10070.1	AT4G10070.1	AT4G10070.1	Symbols:	AT4G10070.1	TQLIPQHAEGDGLKER	305	_TQLIPQHAEGDGLKER_.3	_TQLIPQHAEGDGLKER_	16017.6
AT4G10090.1	AT4G10090.1	AT4G10090.1	Symbols: ELP6	AT4G10090.1	NKLQNFQFR	239	_NKLQNFQFR_.2	_NKLQNFQFR_	22399.1
AT4G10100.1;AT4G10100.2;AT4G10100.3	AT4G10100.1;AT4G10100.2;AT4G10100.3	AT4G10100.1;AT4G10100.2;AT4G10100.3	Symbols: CNX7, SIR5;Symbols: CNX7, SIR5;Symbols: CNX7, SIR5	AT4G10100.1;AT4G10100.2;AT4G10100.3	ELTGVPDLTLK	28;28;28	_ELTGVPDLTLK_.2	_ELTGVPDLTLK_	42412.4
AT4G10100.1;AT4G10100.2;AT4G10100.3	AT4G10100.1;AT4G10100.2;AT4G10100.3	AT4G10100.1;AT4G10100.2;AT4G10100.3	Symbols: CNX7, SIR5;Symbols: CNX7, SIR5;Symbols: CNX7, SIR5	AT4G10100.1;AT4G10100.2;AT4G10100.3	FPSLEEVR	56;56;56	_FPSLEEVR_.2	_FPSLEEVR_	40449.8
AT4G10120.1;AT4G10120.2	AT4G10120.1;AT4G10120.2	AT4G10120.1;AT4G10120.2	Symbols: ATSPS4F	AT4G10120.1;AT4G10120.2	LICTEPAAEDDITEYASSCSTR	884;884	_LIC[Carbamidomethyl (C)]TEPAAEDDITEYASSC[Carbamidomethyl (C)]STR_.3	_LIC[+57]TEPAAEDDITEYASSC[+57]STR_	366307
AT4G10120.1;AT4G10120.2	AT4G10120.1;AT4G10120.2	AT4G10120.1;AT4G10120.2	Symbols: ATSPS4F	AT4G10120.1;AT4G10120.2	LNVIPLCASR	945;945	_LNVIPLC[Carbamidomethyl (C)]ASR_.2	_LNVIPLC[+57]ASR_	217839
AT4G10120.1;AT4G10120.2	AT4G10120.1;AT4G10120.2	AT4G10120.1;AT4G10120.2	Symbols: ATSPS4F	AT4G10120.1;AT4G10120.2	AFGECQPLR	524;524	_AFGEC[Carbamidomethyl (C)]QPLR_.2	_AFGEC[+57]QPLR_	15963
AT4G10120.1;AT4G10120.2	AT4G10120.1;AT4G10120.2	AT4G10120.1;AT4G10120.2	Symbols: ATSPS4F	AT4G10120.1;AT4G10120.2	QIVWDDGVR	116;116	_QIVWDDGVR_.2	_QIVWDDGVR_	15757.8
AT4G10120.1;AT4G10120.2	AT4G10120.1;AT4G10120.2	AT4G10120.1;AT4G10120.2	Symbols: ATSPS4F	AT4G10120.1;AT4G10120.2	VPEELTSDSLR	709;709	_VPEELTSDSLR_.2	_VPEELTSDSLR_	13936.4
AT4G10120.1;AT4G10120.2	AT4G10120.1;AT4G10120.2	AT4G10120.1;AT4G10120.2	Symbols: ATSPS4F	AT4G10120.1;AT4G10120.2	SNRLENICWR	97;97	_SNRLENIC[Carbamidomethyl (C)]WR_.3	_SNRLENIC[+57]WR_	8880.88
AT4G10300.1	AT4G10300.1	AT4G10300.1	Symbols:	AT4G10300.1	VKVYPNGSDEGVEIEAGDFVVFPK	92	_VKVYPNGSDEGVEIEAGDFVVFPK_.3	_VKVYPNGSDEGVEIEAGDFVVFPK_	749722
AT4G10300.1	AT4G10300.1	AT4G10300.1	Symbols:	AT4G10300.1	ETCYLLQGK	83	_ETC[Carbamidomethyl (C)]YLLQGK_.2	_ETC[+57]YLLQGK_	498353
AT4G10300.1	AT4G10300.1	AT4G10300.1	Symbols:	AT4G10300.1	LGITIEKNPPESK	44	_LGITIEKNPPESK_.3	_LGITIEKNPPESK_	206160
AT4G10300.1	AT4G10300.1	AT4G10300.1	Symbols:	AT4G10300.1	LGITIEK	44	_LGITIEK_.2	_LGITIEK_	154843
AT4G10300.1	AT4G10300.1	AT4G10300.1	Symbols:	AT4G10300.1	LTQLGVR	57	_LTQLGVR_.2	_LTQLGVR_	130114
AT4G10300.1	AT4G10300.1	AT4G10300.1	Symbols:	AT4G10300.1	FPWTYSAK	75	_FPWTYSAK_.2	_FPWTYSAK_	89706
AT4G10300.1	AT4G10300.1	AT4G10300.1	Symbols:	AT4G10300.1	WGCPPSKFPWTYSAK	68	_WGC[Carbamidomethyl (C)]PPSKFPWTYSAK_.3	_WGC[+57]PPSKFPWTYSAK_	29200.3
AT4G10450.1	AT4G10450.1	AT4G10450.1	Symbols:	AT4G10450.1	IDSWFGSR	60	_IDSWFGSR_.2	_IDSWFGSR_	45292.8
AT4G10450.1	AT4G10450.1	AT4G10450.1	Symbols:	AT4G10450.1	HLNLDFQLIKDQVTGKR	40	_HLNLDFQLIKDQVTGKR_.4	_HLNLDFQLIKDQVTGKR_	34486.4
AT4G10450.1	AT4G10450.1	AT4G10450.1	Symbols:	AT4G10450.1	VKDEIILEGNDIELVSR	143	_VKDEIILEGNDIELVSR_.3	_VKDEIILEGNDIELVSR_	4410.24
AT4G10480.1;AT4G10480.2	AT4G10480.1;AT4G10480.2	AT4G10480.1;AT4G10480.2	Symbols:	AT4G10480.1;AT4G10480.2	DIDLVMTQAGVSRPK	177;176	_DIDLVMTQAGVSRPK_.3	_DIDLVMTQAGVSRPK_	656353
AT4G10480.1;AT4G10480.2	AT4G10480.1;AT4G10480.2	AT4G10480.1;AT4G10480.2	Symbols:	AT4G10480.1;AT4G10480.2	IDDMSSQLQAQAAQR	123;122	_IDDMSSQLQAQAAQR_.3	_IDDMSSQLQAQAAQR_	61736.8
AT4G10480.1;AT4G10480.2	AT4G10480.1;AT4G10480.2	AT4G10480.1;AT4G10480.2	Symbols:	AT4G10480.1;AT4G10480.2	IDDMSSQLQAQAAQR	123;122	_IDDMSSQLQAQAAQR_.2	_IDDMSSQLQAQAAQR_	61736.8
AT4G10480.1;AT4G10480.2	AT4G10480.1;AT4G10480.2	AT4G10480.1;AT4G10480.2	Symbols:	AT4G10480.1;AT4G10480.2	SPNSETYVIFGEAK	109;108	_SPNSETYVIFGEAK_.2	_SPNSETYVIFGEAK_	71641.1
AT4G10480.1;AT4G10480.2	AT4G10480.1;AT4G10480.2	AT4G10480.1;AT4G10480.2	Symbols:	AT4G10480.1;AT4G10480.2	LGMKPVTDVSR	78;77	_LGM[Oxidation (M)]KPVTDVSR_.2	_LGM[+16]KPVTDVSR_	19884.5
AT4G10500.1	AT4G10500.1	AT4G10500.1	Symbols:	AT4G10500.1	AVVNTENER	279	_AVVNTENER_.2	_AVVNTENER_	41735.1
AT4G10500.1	AT4G10500.1	AT4G10500.1	Symbols:	AT4G10500.1	NHGVPDTTVNK	78	_NHGVPDTTVNK_.2	_NHGVPDTTVNK_	6314.74
AT4G10570.1;AT4G10590.1;AT4G10590.2	AT4G10570.1;AT4G10590.1;AT4G10590.2	AT4G10570.1;AT4G10590.1;AT4G10590.2	Symbols: UBP9;Symbols: UBP10;Symbols: UBP10	AT4G10570.1;AT4G10590.1;AT4G10590.2	AHIWDYFDK	191;191;191	_AHIWDYFDK_.2	_AHIWDYFDK_	51867.7
AT4G10570.1;AT4G10590.1;AT4G10590.2	AT4G10570.1;AT4G10590.1;AT4G10590.2	AT4G10570.1;AT4G10590.1;AT4G10590.2	Symbols: UBP9;Symbols: UBP10;Symbols: UBP10	AT4G10570.1;AT4G10590.1;AT4G10590.2	VLVEWNEGEHER	710;709;709	_VLVEWNEGEHER_.3	_VLVEWNEGEHER_	3980.97
AT4G10710.1	AT4G10710.1	AT4G10710.1	Symbols: SPT16	AT4G10710.1	SAGTGIGLEFR	376	_SAGTGIGLEFR_.2	_SAGTGIGLEFR_	975033
AT4G10710.1	AT4G10710.1	AT4G10710.1	Symbols: SPT16	AT4G10710.1	TWDELER	1014	_TWDELER_.2	_TWDELER_	665892
AT4G10710.1	AT4G10710.1	AT4G10710.1	Symbols: SPT16	AT4G10710.1	ATLVTQEK	660	_ATLVTQEK_.2	_ATLVTQEK_	123741
AT4G10710.1	AT4G10710.1	AT4G10710.1	Symbols: SPT16	AT4G10710.1	HAFFQPAEK	726	_HAFFQPAEK_.2	_HAFFQPAEK_	75355.4
AT4G10710.1	AT4G10710.1	AT4G10710.1	Symbols: SPT16	AT4G10710.1	HSSEVTQQIK	634	_HSSEVTQQIK_.2	_HSSEVTQQIK_	75016.3
AT4G10710.1	AT4G10710.1	AT4G10710.1	Symbols: SPT16	AT4G10710.1	SAYDPDEIDEEQRER	777	_SAYDPDEIDEEQRER_.2	_SAYDPDEIDEEQRER_	37053.4
AT4G10710.1	AT4G10710.1	AT4G10710.1	Symbols: SPT16	AT4G10710.1	SAYDPDEIDEEQRER	777	_SAYDPDEIDEEQRER_.3	_SAYDPDEIDEEQRER_	37053.4
AT4G10710.1	AT4G10710.1	AT4G10710.1	Symbols: SPT16	AT4G10710.1	LLETWTER	171	_LLETWTER_.2	_LLETWTER_	51549.9
AT4G10710.1	AT4G10710.1	AT4G10710.1	Symbols: SPT16	AT4G10710.1	SAYDPDEIDEEQR	777	_SAYDPDEIDEEQR_.2	_SAYDPDEIDEEQR_	43009.9
AT4G10710.1	AT4G10710.1	AT4G10710.1	Symbols: SPT16	AT4G10710.1	LSELWIRPPFSGR	680	_LSELWIRPPFSGR_.3	_LSELWIRPPFSGR_	41544.6
AT4G10710.1	AT4G10710.1	AT4G10710.1	Symbols: SPT16	AT4G10710.1	GDGNDSQVVGHIAR	151	_GDGNDSQVVGHIAR_.3	_GDGNDSQVVGHIAR_	30531.7
AT4G10710.1	AT4G10710.1	AT4G10710.1	Symbols: SPT16	AT4G10710.1	VDSVPTSSLEGIKEWLDTTDIK	898	_VDSVPTSSLEGIKEWLDTTDIK_.3	_VDSVPTSSLEGIKEWLDTTDIK_	30104.1
AT4G10710.1	AT4G10710.1	AT4G10710.1	Symbols: SPT16	AT4G10710.1	SRPGTSGGGGSSSMK	1050	_SRPGTSGGGGSSSMK_.2	_SRPGTSGGGGSSSMK_	26518.7
AT4G10710.1	AT4G10710.1	AT4G10710.1	Symbols: SPT16	AT4G10710.1	NEAVLLPIYGSLVPFHVATIR	561	_NEAVLLPIYGSLVPFHVATIR_.3	_NEAVLLPIYGSLVPFHVATIR_	23244.1
AT4G10710.1	AT4G10710.1	AT4G10710.1	Symbols: SPT16	AT4G10710.1	ESGLNINAK	387	_ESGLNINAK_.2	_ESGLNINAK_	21911.9
AT4G10710.1	AT4G10710.1	AT4G10710.1	Symbols: SPT16	AT4G10710.1	AHEAAIDALR	337	_AHEAAIDALR_.2	_AHEAAIDALR_	21816.9
AT4G10710.1	AT4G10710.1	AT4G10710.1	Symbols: SPT16	AT4G10710.1	QHQAELAR	502	_QHQAELAR_.2	_QHQAELAR_	19622.4
AT4G10710.1	AT4G10710.1	AT4G10710.1	Symbols: SPT16	AT4G10710.1	DVAYSFKEDEEEEKPR	455	_DVAYSFKEDEEEEKPR_.3	_DVAYSFKEDEEEEKPR_	19173.2
AT4G10710.1	AT4G10710.1	AT4G10710.1	Symbols: SPT16	AT4G10710.1	VDVLFANIK	717	_VDVLFANIK_.2	_VDVLFANIK_	18642
AT4G10710.1	AT4G10710.1	AT4G10710.1	Symbols: SPT16	AT4G10710.1	VDSVPTSSLEGIK	898	_VDSVPTSSLEGIK_.2	_VDSVPTSSLEGIK_	15118.4
AT4G10710.1	AT4G10710.1	AT4G10710.1	Symbols: SPT16	AT4G10710.1	YNSYCSNVAR	308	_YNSYC[Carbamidomethyl (C)]SNVAR_.2	_YNSYC[+57]SNVAR_	10109.4
AT4G10710.1	AT4G10710.1	AT4G10710.1	Symbols: SPT16	AT4G10710.1	INMDFNHFANR	797	_INMDFNHFANR_.3	_INMDFNHFANR_	9250.84
AT4G10710.1	AT4G10710.1	AT4G10710.1	Symbols: SPT16	AT4G10710.1	RLAGDSSGAGDSR	518	_RLAGDSSGAGDSR_.2	_RLAGDSSGAGDSR_	8040.76
AT4G10750.1	AT4G10750.1	AT4G10750.1	Symbols:	AT4G10750.1	ALNAAGTSAILR	134	_ALNAAGTSAILR_.2	_ALNAAGTSAILR_	62054.6
AT4G10750.1	AT4G10750.1	AT4G10750.1	Symbols:	AT4G10750.1	GYHMVAGAVDVGLFR	306	_GYHMVAGAVDVGLFR_.3	_GYHMVAGAVDVGLFR_	49052
AT4G10750.1	AT4G10750.1	AT4G10750.1	Symbols:	AT4G10750.1	SVLTTDPAK	276	_SVLTTDPAK_.2	_SVLTTDPAK_	19700.3
AT4G10750.1	AT4G10750.1	AT4G10750.1	Symbols:	AT4G10750.1	LPENSPTWAK	146	_LPENSPTWAK_.2	_LPENSPTWAK_	9963.66
AT4G10750.1	AT4G10750.1	AT4G10750.1	Symbols:	AT4G10750.1	NAAVEDVR	321	_NAAVEDVR_.2	_NAAVEDVR_	8342.08
AT4G10760.1	AT4G10760.1	AT4G10760.1	Symbols: EMB1706, MTA	AT4G10760.1	VPFSPTDSSTVLR	134	_VPFSPTDSSTVLR_.2	_VPFSPTDSSTVLR_	55589.1
AT4G10760.1	AT4G10760.1	AT4G10760.1	Symbols: EMB1706, MTA	AT4G10760.1	IMVLAIDR	202	_IMVLAIDR_.2	_IMVLAIDR_	49530.4
AT4G10760.1	AT4G10760.1	AT4G10760.1	Symbols: EMB1706, MTA	AT4G10760.1	LINEGLR	642	_LINEGLR_.2	_LINEGLR_	11299.6
AT4G10790.1	AT4G10790.1	AT4G10790.1	Symbols:	AT4G10790.1	IVEDSSPTLVTAR	297	_IVEDSSPTLVTAR_.2	_IVEDSSPTLVTAR_	48721.7
AT4G10790.1	AT4G10790.1	AT4G10790.1	Symbols:	AT4G10790.1	IALLQQVEGPK	275	_IALLQQVEGPK_.2	_IALLQQVEGPK_	45883.7
AT4G10790.1	AT4G10790.1	AT4G10790.1	Symbols:	AT4G10790.1	SPEEMLAILQR	286	_SPEEM[Oxidation (M)]LAILQR_.2	_SPEEM[+16]LAILQR_	37568.7
AT4G10790.1	AT4G10790.1	AT4G10790.1	Symbols:	AT4G10790.1	LREEQDAAYR	321	_LREEQDAAYR_.2	_LREEQDAAYR_	13295.8
AT4G10790.1	AT4G10790.1	AT4G10790.1	Symbols:	AT4G10790.1	AALEADQAR	331	_AALEADQAR_.2	_AALEADQAR_	13230.9
AT4G10840.1	AT4G10840.1	AT4G10840.1	Symbols:	AT4G10840.1	LMAIICEAK	272	_LMAIIC[Carbamidomethyl (C)]EAK_.2	_LMAIIC[+57]EAK_	181668
AT4G10840.1	AT4G10840.1	AT4G10840.1	Symbols:	AT4G10840.1	FDEAVPPLER	156	_FDEAVPPLER_.2	_FDEAVPPLER_	119903
AT4G10840.1	AT4G10840.1	AT4G10840.1	Symbols:	AT4G10840.1	LGTANPDFEDEK	550	_LGTANPDFEDEK_.2	_LGTANPDFEDEK_	52548
AT4G10840.1	AT4G10840.1	AT4G10840.1	Symbols:	AT4G10840.1	RLMAIICEAK	271	_RLMAIIC[Carbamidomethyl (C)]EAK_.2	_RLMAIIC[+57]EAK_	48037.6
AT4G10840.1	AT4G10840.1	AT4G10840.1	Symbols:	AT4G10840.1	DAIASGEGPNK	94	_DAIASGEGPNK_.2	_DAIASGEGPNK_	33599.2
AT4G10840.1	AT4G10840.1	AT4G10840.1	Symbols:	AT4G10840.1	SIACYEEGLK	202	_SIAC[Carbamidomethyl (C)]YEEGLK_.2	_SIAC[+57]YEEGLK_	29519.3
AT4G10840.1	AT4G10840.1	AT4G10840.1	Symbols:	AT4G10840.1	ASKGETHPTVASVFVR	339	_ASKGETHPTVASVFVR_.3	_ASKGETHPTVASVFVR_	26135.3
AT4G10840.1	AT4G10840.1	AT4G10840.1	Symbols:	AT4G10840.1	SYCENALR	370	_SYC[Carbamidomethyl (C)]ENALR_.2	_SYC[+57]ENALR_	19326.2
AT4G10840.1	AT4G10840.1	AT4G10840.1	Symbols:	AT4G10840.1	MGVMYYTVGR	439	_MGVMYYTVGR_.2	_MGVMYYTVGR_	16302.3
AT4G10840.1	AT4G10840.1	AT4G10840.1	Symbols:	AT4G10840.1	AIQVPDPTR	166	_AIQVPDPTR_.2	_AIQVPDPTR_	3950.77
AT4G10920.1;AT4G10920.2	AT4G10920.1;AT4G10920.2	AT4G10920.1;AT4G10920.2	Symbols: KELP	AT4G10920.1;AT4G10920.2	GISLTDEQWSTFKK	136;136	_GISLTDEQWSTFKK_.3	_GISLTDEQWSTFKK_	9859.34
AT4G10920.1;AT4G10920.2	AT4G10920.1;AT4G10920.2	AT4G10920.1;AT4G10920.2	Symbols: KELP	AT4G10920.1;AT4G10920.2	LAIDLSEK	38;38	_LAIDLSEK_.2	_LAIDLSEK_	7480.89
AT4G10960.1	AT4G10960.1	AT4G10960.1	Symbols: UGE5	AT4G10960.1	RPGDAEVVYASTER	298	_RPGDAEVVYASTER_.3	_RPGDAEVVYASTER_	1.24895e+06
AT4G10960.1	AT4G10960.1	AT4G10960.1	Symbols: UGE5	AT4G10960.1	RPGDAEVVYASTER	298	_RPGDAEVVYASTER_.2	_RPGDAEVVYASTER_	1.24895e+06
AT4G10960.1	AT4G10960.1	AT4G10960.1	Symbols: UGE5	AT4G10960.1	LFIEEICR	159	_LFIEEIC[Carbamidomethyl (C)]R_.2	_LFIEEIC[+57]R_	84187.1
AT4G10960.1	AT4G10960.1	AT4G10960.1	Symbols: UGE5	AT4G10960.1	TKLFIEEICR	157	_TKLFIEEIC[Carbamidomethyl (C)]R_.3	_TKLFIEEIC[+57]R_	26296.1
AT4G10960.1	AT4G10960.1	AT4G10960.1	Symbols: UGE5	AT4G10960.1	TKLFIEEICR	157	_TKLFIEEIC[Carbamidomethyl (C)]R_.2	_TKLFIEEIC[+57]R_	26296.1
AT4G10960.1	AT4G10960.1	AT4G10960.1	Symbols: UGE5	AT4G10960.1	LSFHQVDLR	58	_LSFHQVDLR_.2	_LSFHQVDLR_	29738.7
AT4G10960.1	AT4G10960.1	AT4G10960.1	Symbols: UGE5	AT4G10960.1	DVYGSDPEWK	167	_DVYGSDPEWK_.2	_DVYGSDPEWK_	20077.7
AT4G10960.1	AT4G10960.1	AT4G10960.1	Symbols: UGE5	AT4G10960.1	YGIEEMCR	322	_YGIEEMC[Carbamidomethyl (C)]R_.2	_YGIEEMC[+57]R_	9712.99
AT4G10960.1	AT4G10960.1	AT4G10960.1	Symbols: UGE5	AT4G10960.1	YGIEEMCR	322	_YGIEEM[Oxidation (M)]C[Carbamidomethyl (C)]R_.2	_YGIEEM[+16]C[+57]R_	9712.99
AT4G10960.1	AT4G10960.1	AT4G10960.1	Symbols: UGE5	AT4G10960.1	RPHLTVFGNDYNTK	217	_RPHLTVFGNDYNTK_.3	_RPHLTVFGNDYNTK_	9573.08
AT4G11060.1	AT4G11060.1	AT4G11060.1	Symbols: MTSSB	AT4G11060.1	VGQAPLQK	80	_VGQAPLQK_.2	_VGQAPLQK_	27230.2
AT4G11120.1	AT4G11120.1	AT4G11120.1	Symbols:	AT4G11120.1	FIVNDAINIK	344	_FIVNDAINIK_.2	_FIVNDAINIK_	759963
AT4G11120.1	AT4G11120.1	AT4G11120.1	Symbols:	AT4G11120.1	DLVSSEAMANER	294	_DLVSSEAM[Oxidation (M)]ANER_.2	_DLVSSEAM[+16]ANER_	319914
AT4G11120.1	AT4G11120.1	AT4G11120.1	Symbols:	AT4G11120.1	VGSELAMHVVAAKPLFLSK	275	_VGSELAM[Oxidation (M)]HVVAAKPLFLSK_.3	_VGSELAM[+16]HVVAAKPLFLSK_	44722.3
AT4G11120.1	AT4G11120.1	AT4G11120.1	Symbols:	AT4G11120.1	TSAPIKDVK	85	_TSAPIKDVK_.2	_TSAPIKDVK_	27461.1
AT4G11120.1	AT4G11120.1	AT4G11120.1	Symbols:	AT4G11120.1	TLVDNLSK	354	_TLVDNLSK_.2	_TLVDNLSK_	23975.3
AT4G11120.1	AT4G11120.1	AT4G11120.1	Symbols:	AT4G11120.1	TAAEGMLAVAQNEGK	125	_TAAEGM[Oxidation (M)]LAVAQNEGK_.2	_TAAEGM[+16]LAVAQNEGK_	23959.6
AT4G11120.1	AT4G11120.1	AT4G11120.1	Symbols:	AT4G11120.1	VEVGEGIER	375	_VEVGEGIER_.2	_VEVGEGIER_	21005.3
AT4G11150.1	AT4G11150.1	AT4G11150.1	Symbols: TUF, emb2448, TUFF, VHA-E1	AT4G11150.1	DLIVQCLLR	116	_DLIVQC[Carbamidomethyl (C)]LLR_.2	_DLIVQC[+57]LLR_	439818
AT4G11150.1	AT4G11150.1	AT4G11150.1	Symbols: TUF, emb2448, TUFF, VHA-E1	AT4G11150.1	IVCENTLDAR	199	_IVC[Carbamidomethyl (C)]ENTLDAR_.2	_IVC[+57]ENTLDAR_	251795
AT4G11150.1	AT4G11150.1	AT4G11150.1	Symbols: TUF, emb2448, TUFF, VHA-E1	AT4G11150.1	QIQQMVR	9	_QIQQMVR_.2	_QIQQMVR_	107199
AT4G11150.1	AT4G11150.1	AT4G11150.1	Symbols: TUF, emb2448, TUFF, VHA-E1	AT4G11150.1	QIQQMVR	9	_QIQQM[Oxidation (M)]VR_.2	_QIQQM[+16]VR_	107199
AT4G11150.1	AT4G11150.1	AT4G11150.1	Symbols: TUF, emb2448, TUFF, VHA-E1	AT4G11150.1	LKEPSVLLR	125	_LKEPSVLLR_.2	_LKEPSVLLR_	205427
AT4G11150.1	AT4G11150.1	AT4G11150.1	Symbols: TUF, emb2448, TUFF, VHA-E1	AT4G11150.1	VLQAQDDIVNAMKDQAAK	81	_VLQAQDDIVNAMKDQAAK_.3	_VLQAQDDIVNAMKDQAAK_	100123
AT4G11150.1	AT4G11150.1	AT4G11150.1	Symbols: TUF, emb2448, TUFF, VHA-E1	AT4G11150.1	VLQAQDDIVNAMKDQAAK	81	_VLQAQDDIVNAM[Oxidation (M)]KDQAAK_.3	_VLQAQDDIVNAM[+16]KDQAAK_	100123
AT4G11150.1	AT4G11150.1	AT4G11150.1	Symbols: TUF, emb2448, TUFF, VHA-E1	AT4G11150.1	VHAPEVAVDTK	159	_VHAPEVAVDTK_.2	_VHAPEVAVDTK_	165493
AT4G11150.1	AT4G11150.1	AT4G11150.1	Symbols: TUF, emb2448, TUFF, VHA-E1	AT4G11150.1	IKVLQAQDDIVNAMKDQAAK	79	_IKVLQAQDDIVNAMKDQAAK_.3	_IKVLQAQDDIVNAMKDQAAK_	80080.3
AT4G11150.1	AT4G11150.1	AT4G11150.1	Symbols: TUF, emb2448, TUFF, VHA-E1	AT4G11150.1	IKVLQAQDDIVNAMKDQAAK	79	_IKVLQAQDDIVNAM[Oxidation (M)]KDQAAK_.3	_IKVLQAQDDIVNAM[+16]KDQAAK_	80080.3
AT4G11150.1	AT4G11150.1	AT4G11150.1	Symbols: TUF, emb2448, TUFF, VHA-E1	AT4G11150.1	MKLPVIR	215	_MKLPVIR_.2	_MKLPVIR_	79258.3
AT4G11150.1	AT4G11150.1	AT4G11150.1	Symbols: TUF, emb2448, TUFF, VHA-E1	AT4G11150.1	MKLPVIR	215	_M[Oxidation (M)]KLPVIR_.2	_M[+16]KLPVIR_	79258.3
AT4G11150.1	AT4G11150.1	AT4G11150.1	Symbols: TUF, emb2448, TUFF, VHA-E1	AT4G11150.1	LQLVEAEK	41	_LQLVEAEK_.2	_LQLVEAEK_	151093
AT4G11150.1	AT4G11150.1	AT4G11150.1	Symbols: TUF, emb2448, TUFF, VHA-E1	AT4G11150.1	AKVHAPEVAVDTK	157	_AKVHAPEVAVDTK_.3	_AKVHAPEVAVDTK_	67987.4
AT4G11150.1	AT4G11150.1	AT4G11150.1	Symbols: TUF, emb2448, TUFF, VHA-E1	AT4G11150.1	AKVHAPEVAVDTK	157	_AKVHAPEVAVDTK_.2	_AKVHAPEVAVDTK_	67987.4
AT4G11150.1	AT4G11150.1	AT4G11150.1	Symbols: TUF, emb2448, TUFF, VHA-E1	AT4G11150.1	DLLNVSR	99	_DLLNVSR_.2	_DLLNVSR_	128705
AT4G11150.1	AT4G11150.1	AT4G11150.1	Symbols: TUF, emb2448, TUFF, VHA-E1	AT4G11150.1	KIDYSMQLNASR	67	_KIDYSMQLNASR_.2	_KIDYSMQLNASR_	43382.5
AT4G11150.1	AT4G11150.1	AT4G11150.1	Symbols: TUF, emb2448, TUFF, VHA-E1	AT4G11150.1	KIDYSMQLNASR	67	_KIDYSMQLNASR_.3	_KIDYSMQLNASR_	43382.5
AT4G11150.1	AT4G11150.1	AT4G11150.1	Symbols: TUF, emb2448, TUFF, VHA-E1	AT4G11150.1	IDYSMQLNASR	68	_IDYSMQLNASR_.2	_IDYSMQLNASR_	24897.7
AT4G11150.1	AT4G11150.1	AT4G11150.1	Symbols: TUF, emb2448, TUFF, VHA-E1	AT4G11150.1	IDYSMQLNASR	68	_IDYSM[Oxidation (M)]QLNASR_.2	_IDYSM[+16]QLNASR_	24897.7
AT4G11150.1	AT4G11150.1	AT4G11150.1	Symbols: TUF, emb2448, TUFF, VHA-E1	AT4G11150.1	KSLFGQVTA	222	_KSLFGQVTA_.2	_KSLFGQVTA_	25511.7
AT4G11150.1	AT4G11150.1	AT4G11150.1	Symbols: TUF, emb2448, TUFF, VHA-E1	AT4G11150.1	KKIDYSMQLNASR	66	_KKIDYSM[Oxidation (M)]QLNASR_.3	_KKIDYSM[+16]QLNASR_	11820.5
AT4G11150.1	AT4G11150.1	AT4G11150.1	Symbols: TUF, emb2448, TUFF, VHA-E1	AT4G11150.1	KKIDYSMQLNASR	66	_KKIDYSM[Oxidation (M)]QLNASR_.2	_KKIDYSM[+16]QLNASR_	11820.5
AT4G11150.1	AT4G11150.1	AT4G11150.1	Symbols: TUF, emb2448, TUFF, VHA-E1	AT4G11150.1	DGKIVCENTLDAR	196	_DGKIVC[Carbamidomethyl (C)]ENTLDAR_.3	_DGKIVC[+57]ENTLDAR_	8985.15
AT4G11150.1	AT4G11150.1	AT4G11150.1	Symbols: TUF, emb2448, TUFF, VHA-E1	AT4G11150.1	DGKIVCENTLDAR	196	_DGKIVC[Carbamidomethyl (C)]ENTLDAR_.2	_DGKIVC[+57]ENTLDAR_	8985.15
AT4G11150.1	AT4G11150.1	AT4G11150.1	Symbols: TUF, emb2448, TUFF, VHA-E1	AT4G11150.1	LQLVEAEKK	41	_LQLVEAEKK_.2	_LQLVEAEKK_	13417.6
AT4G11175.1	AT4G11175.1	AT4G11175.1	Symbols:	AT4G11175.1	VEMSVYDSTK	121	_VEMSVYDSTK_.2	_VEMSVYDSTK_	30003.2
AT4G11175.1	AT4G11175.1	AT4G11175.1	Symbols:	AT4G11175.1	VEMSVYDSTK	121	_VEM[Oxidation (M)]SVYDSTK_.2	_VEM[+16]SVYDSTK_	30003.2
AT4G11175.1	AT4G11175.1	AT4G11175.1	Symbols:	AT4G11175.1	ILPGDKVK	113	_ILPGDKVK_.2	_ILPGDKVK_	22741.9
AT4G11210.1	AT4G11210.1	AT4G11210.1	Symbols:	AT4G11210.1	VQGFFCYHGK	96	_VQGFFC[Carbamidomethyl (C)]YHGK_.2	_VQGFFC[+57]YHGK_	46262.3
AT4G11210.1	AT4G11210.1	AT4G11210.1	Symbols:	AT4G11210.1	VQGFFCYHGK	96	_VQGFFC[Carbamidomethyl (C)]YHGK_.3	_VQGFFC[+57]YHGK_	46262.3
AT4G11210.1	AT4G11210.1	AT4G11210.1	Symbols:	AT4G11210.1	SLDLAKPCKR	29	_SLDLAKPC[Carbamidomethyl (C)]KR_.2	_SLDLAKPC[+57]KR_	29735.2
AT4G11210.1	AT4G11210.1	AT4G11210.1	Symbols:	AT4G11210.1	SLDLAKPCKR	29	_SLDLAKPC[Carbamidomethyl (C)]KR_.3	_SLDLAKPC[+57]KR_	29735.2
AT4G11220.1	AT4G11220.1	AT4G11220.1	Symbols: BTI2, RTNLB2	AT4G11220.1	ADEHKHEESSPNLDPAVEVVER	2	_[Acetyl (Protein N-term)]ADEHKHEESSPNLDPAVEVVER_.3	_[+42]ADEHKHEESSPNLDPAVEVVER_	29490.8
AT4G11220.1	AT4G11220.1	AT4G11220.1	Symbols: BTI2, RTNLB2	AT4G11220.1	ADEHKHEESSPNLDPAVEVVER	2	_[Acetyl (Protein N-term)]ADEHKHEESSPNLDPAVEVVER_.4	_[+42]ADEHKHEESSPNLDPAVEVVER_	29490.8
AT4G11220.1	AT4G11220.1	AT4G11220.1	Symbols: BTI2, RTNLB2	AT4G11220.1	SPPKIPEVHIPEEPLLQLASGLR	146	_SPPKIPEVHIPEEPLLQLASGLR_.4	_SPPKIPEVHIPEEPLLQLASGLR_	18949.3
AT4G11260.1	AT4G11260.1	AT4G11260.1	Symbols: ATSGT1B, ETA3, RPR1, EDM1, SGT1B	AT4G11260.1	GASVAPNEPK	96	_GASVAPNEPK_.2	_GASVAPNEPK_	326073
AT4G11260.1	AT4G11260.1	AT4G11260.1	Symbols: ATSGT1B, ETA3, RPR1, EDM1, SGT1B	AT4G11260.1	AIELEPTLAK	62	_AIELEPTLAK_.2	_AIELEPTLAK_	211604
AT4G11260.1	AT4G11260.1	AT4G11260.1	Symbols: ATSGT1B, ETA3, RPR1, EDM1, SGT1B	AT4G11260.1	DEKLDGDAAMNK	291	_DEKLDGDAAMNK_.2	_DEKLDGDAAMNK_	195349
AT4G11260.1	AT4G11260.1	AT4G11260.1	Symbols: ATSGT1B, ETA3, RPR1, EDM1, SGT1B	AT4G11260.1	MIDECDLR	109	_MIDEC[Carbamidomethyl (C)]DLR_.2	_MIDEC[+57]DLR_	27339.3
AT4G11260.1	AT4G11260.1	AT4G11260.1	Symbols: ATSGT1B, ETA3, RPR1, EDM1, SGT1B	AT4G11260.1	MIDECDLR	109	_M[Oxidation (M)]IDEC[Carbamidomethyl (C)]DLR_.2	_M[+16]IDEC[+57]DLR_	27339.3
AT4G11260.1	AT4G11260.1	AT4G11260.1	Symbols: ATSGT1B, ETA3, RPR1, EDM1, SGT1B	AT4G11260.1	HEFYQKPEEAVVTIFAK	162	_HEFYQKPEEAVVTIFAK_.4	_HEFYQKPEEAVVTIFAK_	24636.2
AT4G11260.1	AT4G11260.1	AT4G11260.1	Symbols: ATSGT1B, ETA3, RPR1, EDM1, SGT1B	AT4G11260.1	KMIDECDLR	108	_KMIDEC[Carbamidomethyl (C)]DLR_.2	_KMIDEC[+57]DLR_	10904.8
AT4G11260.1	AT4G11260.1	AT4G11260.1	Symbols: ATSGT1B, ETA3, RPR1, EDM1, SGT1B	AT4G11260.1	KMIDECDLR	108	_KM[Oxidation (M)]IDEC[Carbamidomethyl (C)]DLR_.2	_KM[+16]IDEC[+57]DLR_	10904.8
AT4G11260.1	AT4G11260.1	AT4G11260.1	Symbols: ATSGT1B, ETA3, RPR1, EDM1, SGT1B	AT4G11260.1	FFSDIYSSADEDMR	303	_FFSDIYSSADEDMR_.2	_FFSDIYSSADEDMR_	14521.5
AT4G11260.1	AT4G11260.1	AT4G11260.1	Symbols: ATSGT1B, ETA3, RPR1, EDM1, SGT1B	AT4G11260.1	LEEYSTAK	83	_LEEYSTAK_.2	_LEEYSTAK_	13571.8
AT4G11260.1	AT4G11260.1	AT4G11260.1	Symbols: ATSGT1B, ETA3, RPR1, EDM1, SGT1B	AT4G11260.1	KVESTPPDGMELK	342	_KVESTPPDGMELK_.2	_KVESTPPDGMELK_	13267
AT4G11260.1	AT4G11260.1	AT4G11260.1	Symbols: ATSGT1B, ETA3, RPR1, EDM1, SGT1B	AT4G11260.1	FFSDIYSSADEDMRR	303	_FFSDIYSSADEDM[Oxidation (M)]RR_.3	_FFSDIYSSADEDM[+16]RR_	0.133244
AT4G11270.1	AT4G11270.1	AT4G11270.1	Symbols:	AT4G11270.1	WWSLGSVWWEK	1344	_WWSLGSVWWEK_.2	_WWSLGSVWWEK_	32624.7
AT4G11270.1	AT4G11270.1	AT4G11270.1	Symbols:	AT4G11270.1	LQLVSVSEK	227	_LQLVSVSEK_.2	_LQLVSVSEK_	6424.22
AT4G11290.1	AT4G11290.1	AT4G11290.1	Symbols:	AT4G11290.1	NTFDLSYYR	250	_NTFDLSYYR_.2	_NTFDLSYYR_	176583
AT4G11290.1	AT4G11290.1	AT4G11290.1	Symbols:	AT4G11290.1	IVQDVVNQHINNAPSLAAGLIR	40	_IVQDVVNQHINNAPSLAAGLIR_.3	_IVQDVVNQHINNAPSLAAGLIR_	6174.91
AT4G11290.1	AT4G11290.1	AT4G11290.1	Symbols:	AT4G11290.1	IVQDVVNQHINNAPSLAAGLIR	40	_IVQDVVNQHINNAPSLAAGLIR_.4	_IVQDVVNQHINNAPSLAAGLIR_	6174.91
AT4G11290.1	AT4G11290.1	AT4G11290.1	Symbols:	AT4G11290.1	GFDFIDK	99	_GFDFIDK_.2	_GFDFIDK_	6513.63
AT4G11320.1	AT4G11320.1	AT4G11320.1	Symbols:	AT4G11320.1	NHVFMTSSNR	126	_NHVFMTSSNR_.2	_NHVFMTSSNR_	71434.4
AT4G11320.1	AT4G11320.1	AT4G11320.1	Symbols:	AT4G11320.1	LTIFEDNLR	77	_LTIFEDNLR_.2	_LTIFEDNLR_	66507.3
AT4G11320.1	AT4G11320.1	AT4G11320.1	Symbols:	AT4G11320.1	GLCGIAMR	347	_GLC[Carbamidomethyl (C)]GIAMR_.2	_GLC[+57]GIAMR_	10391
AT4G11320.1	AT4G11320.1	AT4G11320.1	Symbols:	AT4G11320.1	GLCGIAMR	347	_GLC[Carbamidomethyl (C)]GIAM[Oxidation (M)]R_.2	_GLC[+57]GIAM[+16]R_	10391
AT4G11320.1	AT4G11320.1	AT4G11320.1	Symbols:	AT4G11320.1	RLTIFEDNLR	76	_RLTIFEDNLR_.3	_RLTIFEDNLR_	9920.43
AT4G11380.1;AT4G11380.2	AT4G11380.1;AT4G11380.2	AT4G11380.1;AT4G11380.2	Symbols:	AT4G11380.1;AT4G11380.2	GTFLETWR	791;813	_GTFLETWR_.2	_GTFLETWR_	193965
AT4G11380.1;AT4G11380.2	AT4G11380.1;AT4G11380.2	AT4G11380.1;AT4G11380.2	Symbols:	AT4G11380.1;AT4G11380.2	IILHALFGEDGR	776;798	_IILHALFGEDGR_.3	_IILHALFGEDGR_	39533.8
AT4G11380.1;AT4G11380.2	AT4G11380.1;AT4G11380.2	AT4G11380.1;AT4G11380.2	Symbols:	AT4G11380.1;AT4G11380.2	IILHALFGEDGR	776;798	_IILHALFGEDGR_.2	_IILHALFGEDGR_	39533.8
AT4G11380.1;AT4G11380.2	AT4G11380.1;AT4G11380.2	AT4G11380.1;AT4G11380.2	Symbols:	AT4G11380.1;AT4G11380.2	SLPDSNEVLK	799;821	_SLPDSNEVLK_.2	_SLPDSNEVLK_	33088.1
AT4G11420.1	AT4G11420.1	AT4G11420.1	Symbols: EIF3A, ATEIF3A-1, EIF3A-1, ATTIF3A1, TIF3A1	AT4G11420.1	ANFAKPENALK	2	_[Acetyl (Protein N-term)]ANFAKPENALK_.2	_[+42]ANFAKPENALK_	286596
AT4G11420.1	AT4G11420.1	AT4G11420.1	Symbols: EIF3A, ATEIF3A-1, EIF3A-1, ATTIF3A1, TIF3A1	AT4G11420.1	EEAAPLIEAAYQR	697	_EEAAPLIEAAYQR_.2	_EEAAPLIEAAYQR_	83843.7
AT4G11420.1	AT4G11420.1	AT4G11420.1	Symbols: EIF3A, ATEIF3A-1, EIF3A-1, ATTIF3A1, TIF3A1	AT4G11420.1	EEAAPLIEAAYQR	697	_EEAAPLIEAAYQR_.3	_EEAAPLIEAAYQR_	83843.7
AT4G11420.1	AT4G11420.1	AT4G11420.1	Symbols: EIF3A, ATEIF3A-1, EIF3A-1, ATTIF3A1, TIF3A1	AT4G11420.1	AMLYPVPSK	534	_AMLYPVPSK_.2	_AMLYPVPSK_	73234.6
AT4G11420.1	AT4G11420.1	AT4G11420.1	Symbols: EIF3A, ATEIF3A-1, EIF3A-1, ATTIF3A1, TIF3A1	AT4G11420.1	AMLYPVPSK	534	_AM[Oxidation (M)]LYPVPSK_.2	_AM[+16]LYPVPSK_	73234.6
AT4G11420.1	AT4G11420.1	AT4G11420.1	Symbols: EIF3A, ATEIF3A-1, EIF3A-1, ATTIF3A1, TIF3A1	AT4G11420.1	TMDYLER	687	_TMDYLER_.2	_TMDYLER_	64852.4
AT4G11420.1	AT4G11420.1	AT4G11420.1	Symbols: EIF3A, ATEIF3A-1, EIF3A-1, ATTIF3A1, TIF3A1	AT4G11420.1	TMDYLER	687	_TM[Oxidation (M)]DYLER_.2	_TM[+16]DYLER_	64852.4
AT4G11420.1	AT4G11420.1	AT4G11420.1	Symbols: EIF3A, ATEIF3A-1, EIF3A-1, ATTIF3A1, TIF3A1	AT4G11420.1	LAAELAER	608	_LAAELAER_.2	_LAAELAER_	113487
AT4G11420.1	AT4G11420.1	AT4G11420.1	Symbols: EIF3A, ATEIF3A-1, EIF3A-1, ATTIF3A1, TIF3A1	AT4G11420.1	SALLSELVSK	375	_SALLSELVSK_.2	_SALLSELVSK_	113257
AT4G11420.1	AT4G11420.1	AT4G11420.1	Symbols: EIF3A, ATEIF3A-1, EIF3A-1, ATTIF3A1, TIF3A1	AT4G11420.1	NHLANLNK	204	_NHLANLNK_.2	_NHLANLNK_	102739
AT4G11420.1	AT4G11420.1	AT4G11420.1	Symbols: EIF3A, ATEIF3A-1, EIF3A-1, ATTIF3A1, TIF3A1	AT4G11420.1	RADELINVGQK	13	_RADELINVGQK_.2	_RADELINVGQK_	45072.4
AT4G11420.1	AT4G11420.1	AT4G11420.1	Symbols: EIF3A, ATEIF3A-1, EIF3A-1, ATTIF3A1, TIF3A1	AT4G11420.1	RADELINVGQK	13	_RADELINVGQK_.3	_RADELINVGQK_	45072.4
AT4G11420.1	AT4G11420.1	AT4G11420.1	Symbols: EIF3A, ATEIF3A-1, EIF3A-1, ATTIF3A1, TIF3A1	AT4G11420.1	ADELINVGQK	14	_ADELINVGQK_.2	_ADELINVGQK_	90036.9
AT4G11420.1	AT4G11420.1	AT4G11420.1	Symbols: EIF3A, ATEIF3A-1, EIF3A-1, ATTIF3A1, TIF3A1	AT4G11420.1	FLWETYR	153	_FLWETYR_.2	_FLWETYR_	83029.4
AT4G11420.1	AT4G11420.1	AT4G11420.1	Symbols: EIF3A, ATEIF3A-1, EIF3A-1, ATTIF3A1, TIF3A1	AT4G11420.1	EIFQAQVISR	751	_EIFQAQVISR_.2	_EIFQAQVISR_	78584.6
AT4G11420.1	AT4G11420.1	AT4G11420.1	Symbols: EIF3A, ATEIF3A-1, EIF3A-1, ATTIF3A1, TIF3A1	AT4G11420.1	ALTEQLK	666	_ALTEQLK_.2	_ALTEQLK_	55088.4
AT4G11420.1	AT4G11420.1	AT4G11420.1	Symbols: EIF3A, ATEIF3A-1, EIF3A-1, ATTIF3A1, TIF3A1	AT4G11420.1	RLAAELAER	607	_RLAAELAER_.2	_RLAAELAER_	51113.4
AT4G11420.1	AT4G11420.1	AT4G11420.1	Symbols: EIF3A, ATEIF3A-1, EIF3A-1, ATTIF3A1, TIF3A1	AT4G11420.1	KLQEEEEAR	806	_KLQEEEEAR_.2	_KLQEEEEAR_	45089.6
AT4G11420.1	AT4G11420.1	AT4G11420.1	Symbols: EIF3A, ATEIF3A-1, EIF3A-1, ATTIF3A1, TIF3A1	AT4G11420.1	LLQQVSK	454	_LLQQVSK_.2	_LLQQVSK_	42452.2
AT4G11420.1	AT4G11420.1	AT4G11420.1	Symbols: EIF3A, ATEIF3A-1, EIF3A-1, ATTIF3A1, TIF3A1	AT4G11420.1	LQEEEEAR	807	_LQEEEEAR_.2	_LQEEEEAR_	40782.7
AT4G11420.1	AT4G11420.1	AT4G11420.1	Symbols: EIF3A, ATEIF3A-1, EIF3A-1, ATTIF3A1, TIF3A1	AT4G11420.1	LAGVIPNLADTVEKEHKR	546	_LAGVIPNLADTVEKEHKR_.4	_LAGVIPNLADTVEKEHKR_	35215.7
AT4G11420.1	AT4G11420.1	AT4G11420.1	Symbols: EIF3A, ATEIF3A-1, EIF3A-1, ATTIF3A1, TIF3A1	AT4G11420.1	FEGKDMLSR	366	_FEGKDM[Oxidation (M)]LSR_.2	_FEGKDM[+16]LSR_	12956.4
AT4G11420.1	AT4G11420.1	AT4G11420.1	Symbols: EIF3A, ATEIF3A-1, EIF3A-1, ATTIF3A1, TIF3A1	AT4G11420.1	FEGKDMLSR	366	_FEGKDMLSR_.2	_FEGKDMLSR_	12956.4
AT4G11420.1	AT4G11420.1	AT4G11420.1	Symbols: EIF3A, ATEIF3A-1, EIF3A-1, ATTIF3A1, TIF3A1	AT4G11420.1	YRAWQKPLEK	39	_YRAWQKPLEK_.3	_YRAWQKPLEK_	12474.1
AT4G11420.1	AT4G11420.1	AT4G11420.1	Symbols: EIF3A, ATEIF3A-1, EIF3A-1, ATTIF3A1, TIF3A1	AT4G11420.1	YRAWQKPLEK	39	_YRAWQKPLEK_.2	_YRAWQKPLEK_	12474.1
AT4G11420.1	AT4G11420.1	AT4G11420.1	Symbols: EIF3A, ATEIF3A-1, EIF3A-1, ATTIF3A1, TIF3A1	AT4G11420.1	ANFAKPENALKR	2	_[Acetyl (Protein N-term)]ANFAKPENALKR_.3	_[+42]ANFAKPENALKR_	24513.2
AT4G11420.1	AT4G11420.1	AT4G11420.1	Symbols: EIF3A, ATEIF3A-1, EIF3A-1, ATTIF3A1, TIF3A1	AT4G11420.1	AQSASHMELENEKER	336	_AQSASHMELENEKER_.3	_AQSASHMELENEKER_	24271.1
AT4G11420.1	AT4G11420.1	AT4G11420.1	Symbols: EIF3A, ATEIF3A-1, EIF3A-1, ATTIF3A1, TIF3A1	AT4G11420.1	DHLAVFAESLSK	520	_DHLAVFAESLSK_.2	_DHLAVFAESLSK_	22827.3
AT4G11420.1	AT4G11420.1	AT4G11420.1	Symbols: EIF3A, ATEIF3A-1, EIF3A-1, ATTIF3A1, TIF3A1	AT4G11420.1	DGLIQYR	68	_DGLIQYR_.2	_DGLIQYR_	21431.6
AT4G11420.1	AT4G11420.1	AT4G11420.1	Symbols: EIF3A, ATEIF3A-1, EIF3A-1, ATTIF3A1, TIF3A1	AT4G11420.1	NHLANLNKYR	204	_NHLANLNKYR_.3	_NHLANLNKYR_	16966.3
AT4G11420.1	AT4G11420.1	AT4G11420.1	Symbols: EIF3A, ATEIF3A-1, EIF3A-1, ATTIF3A1, TIF3A1	AT4G11420.1	ELVTPWFK	145	_ELVTPWFK_.2	_ELVTPWFK_	15729.6
AT4G11420.1	AT4G11420.1	AT4G11420.1	Symbols: EIF3A, ATEIF3A-1, EIF3A-1, ATTIF3A1, TIF3A1	AT4G11420.1	LEALYAMTAHK	171	_LEALYAM[Oxidation (M)]TAHK_.3	_LEALYAM[+16]TAHK_	14103.8
AT4G11420.1	AT4G11420.1	AT4G11420.1	Symbols: EIF3A, ATEIF3A-1, EIF3A-1, ATTIF3A1, TIF3A1	AT4G11420.1	QQLEMER	581	_QQLEMER_.2	_QQLEMER_	12881
AT4G11420.1	AT4G11420.1	AT4G11420.1	Symbols: EIF3A, ATEIF3A-1, EIF3A-1, ATTIF3A1, TIF3A1	AT4G11420.1	QREIELEEK	842	_QREIELEEK_.2	_QREIELEEK_	12304.7
AT4G11420.1	AT4G11420.1	AT4G11420.1	Symbols: EIF3A, ATEIF3A-1, EIF3A-1, ATTIF3A1, TIF3A1	AT4G11420.1	EQQREVELSK	721	_EQQREVELSK_.3	_EQQREVELSK_	11735.8
AT4G11420.1	AT4G11420.1	AT4G11420.1	Symbols: EIF3A, ATEIF3A-1, EIF3A-1, ATTIF3A1, TIF3A1	AT4G11420.1	REEAAPLIEAAYQR	696	_REEAAPLIEAAYQR_.3	_REEAAPLIEAAYQR_	9321.69
AT4G11420.1	AT4G11420.1	AT4G11420.1	Symbols: EIF3A, ATEIF3A-1, EIF3A-1, ATTIF3A1, TIF3A1	AT4G11420.1	TVLEILR	160	_TVLEILR_.2	_TVLEILR_	6248.16
AT4G11530.1	AT4G11530.1	AT4G11530.1	Symbols: CRK34	AT4G11530.1	TSVGDYESCCR	215	_TSVGDYESC[Carbamidomethyl (C)]C[Carbamidomethyl (C)]R_.2	_TSVGDYESC[+57]C[+57]R_	2438.57
AT4G11600.1	AT4G11600.1	AT4G11600.1	Symbols: ATGPX6, PHGPX, LSC803, GPX6	AT4G11600.1	FAPTTSPLSIEK	211	_FAPTTSPLSIEK_.2	_FAPTTSPLSIEK_	496188
AT4G11600.1	AT4G11600.1	AT4G11600.1	Symbols: ATGPX6, PHGPX, LSC803, GPX6	AT4G11600.1	GNDVDLSIYK	83	_GNDVDLSIYK_.2	_GNDVDLSIYK_	361554
AT4G11600.1	AT4G11600.1	AT4G11600.1	Symbols: ATGPX6, PHGPX, LSC803, GPX6	AT4G11600.1	GNDVDLSIYKGK	83	_GNDVDLSIYKGK_.2	_GNDVDLSIYKGK_	142838
AT4G11600.1	AT4G11600.1	AT4G11600.1	Symbols: ATGPX6, PHGPX, LSC803, GPX6	AT4G11600.1	GGLFGDGIK	185	_GGLFGDGIK_.2	_GGLFGDGIK_	129065
AT4G11600.1	AT4G11600.1	AT4G11600.1	Symbols: ATGPX6, PHGPX, LSC803, GPX6	AT4G11600.1	SSKGGLFGDGIK	182	_SSKGGLFGDGIK_.2	_SSKGGLFGDGIK_	122526
AT4G11600.1	AT4G11600.1	AT4G11600.1	Symbols: ATGPX6, PHGPX, LSC803, GPX6	AT4G11600.1	AEYPIFDK	158	_AEYPIFDK_.2	_AEYPIFDK_	72593.7
AT4G11600.1	AT4G11600.1	AT4G11600.1	Symbols: ATGPX6, PHGPX, LSC803, GPX6	AT4G11600.1	FKAEYPIFDK	156	_FKAEYPIFDK_.2	_FKAEYPIFDK_	46054.3
AT4G11600.1	AT4G11600.1	AT4G11600.1	Symbols: ATGPX6, PHGPX, LSC803, GPX6	AT4G11600.1	FLVDKDGNVVDR	199	_FLVDKDGNVVDR_.3	_FLVDKDGNVVDR_	37552.9
AT4G11600.1	AT4G11600.1	AT4G11600.1	Symbols: ATGPX6, PHGPX, LSC803, GPX6	AT4G11600.1	DAKGNDVDLSIYK	80	_DAKGNDVDLSIYK_.2	_DAKGNDVDLSIYK_	8902.34
AT4G11650.1	AT4G11650.1	AT4G11650.1	Symbols: ATOSM34, OSM34	AT4G11650.1	LDAGQSWR	47	_LDAGQSWR_.2	_LDAGQSWR_	135243
AT4G11650.1	AT4G11650.1	AT4G11650.1	Symbols: ATOSM34, OSM34	AT4G11650.1	RLDAGQSWR	46	_RLDAGQSWR_.2	_RLDAGQSWR_	94545.3
AT4G11650.1	AT4G11650.1	AT4G11650.1	Symbols: ATOSM34, OSM34	AT4G11650.1	CPDAYSYPQDDPTSTFTCTNTNYR	195	_C[Carbamidomethyl (C)]PDAYSYPQDDPTSTFTC[Carbamidomethyl (C)]TNTNYR_.3	_C[+57]PDAYSYPQDDPTSTFTC[+57]TNTNYR_	91102.8
AT4G11650.1	AT4G11650.1	AT4G11650.1	Symbols: ATOSM34, OSM34	AT4G11650.1	LDVAAGTK	55	_LDVAAGTK_.2	_LDVAAGTK_	75701.6
AT4G11650.1	AT4G11650.1	AT4G11650.1	Symbols: ATOSM34, OSM34	AT4G11650.1	TNCNFDSSGR	70	_TNC[Carbamidomethyl (C)]NFDSSGR_.2	_TNC[+57]NFDSSGR_	34314.8
AT4G11690.1	AT4G11690.1	AT4G11690.1	Symbols:	AT4G11690.1	MQEDGVFPNLYTYNCVMNQLCK	259	_MQEDGVFPNLYTYNC[Carbamidomethyl (C)]VM[Oxidation (M)]NQLC[Carbamidomethyl (C)]K_.3	_MQEDGVFPNLYTYNC[+57]VM[+16]NQLC[+57]K_	23291.1
AT4G11740.1	AT4G11740.1	AT4G11740.1	Symbols: SAY1	AT4G11740.1	EASLPKEPQADEENAITLLIR	472	_EASLPKEPQADEENAITLLIR_.3	_EASLPKEPQADEENAITLLIR_	66555.3
AT4G11740.1	AT4G11740.1	AT4G11740.1	Symbols: SAY1	AT4G11740.1	SAEEEVLR	245	_SAEEEVLR_.2	_SAEEEVLR_	31086.4
AT4G11740.1	AT4G11740.1	AT4G11740.1	Symbols: SAY1	AT4G11740.1	KLEEEQELER	457	_KLEEEQELER_.2	_KLEEEQELER_	28871.2
AT4G11740.1	AT4G11740.1	AT4G11740.1	Symbols: SAY1	AT4G11740.1	SDKLQTLFNFIDIAR	506	_SDKLQTLFNFIDIAR_.3	_SDKLQTLFNFIDIAR_	5417.85
AT4G11740.1	AT4G11740.1	AT4G11740.1	Symbols: SAY1	AT4G11740.1	LEEHRGDLNQAVNAYFSEGDR	27	_LEEHRGDLNQAVNAYFSEGDR_.3	_LEEHRGDLNQAVNAYFSEGDR_	1999.24
AT4G11790.1	AT4G11790.1	AT4G11790.1	Symbols:	AT4G11790.1	DKGTGNLYIK	347	_DKGTGNLYIK_.2	_DKGTGNLYIK_	11598.2
AT4G11790.1	AT4G11790.1	AT4G11790.1	Symbols:	AT4G11790.1	NALVAIFHSSDDSNENVTPR	398	_NALVAIFHSSDDSNENVTPR_.3	_NALVAIFHSSDDSNENVTPR_	8701.94
AT4G11790.1	AT4G11790.1	AT4G11790.1	Symbols:	AT4G11790.1	FKDVVSWLK	100	_FKDVVSWLK_.2	_FKDVVSWLK_	4783.19
AT4G11810.1	AT4G11810.1	AT4G11810.1	Symbols:	AT4G11810.1	EAYRAVGQDLLK	101	_EAYRAVGQDLLK_.2	_EAYRAVGQDLLK_	8755621
AT4G11820.1;AT4G11820.2	AT4G11820.1;AT4G11820.2	AT4G11820.1;AT4G11820.2	Symbols: MVA1, HMGS, EMB2778, FKP1;Symbols: MVA1, FKP1	AT4G11820.1;AT4G11820.2	VQPTTLIPK	259;314	_VQPTTLIPK_.2	_VQPTTLIPK_	120241
AT4G11820.1;AT4G11820.2	AT4G11820.1;AT4G11820.2	AT4G11820.1;AT4G11820.2	Symbols: MVA1, HMGS, EMB2778, FKP1;Symbols: MVA1, FKP1	AT4G11820.1;AT4G11820.2	EFSINDADYIVFHSPYNK	180;235	_EFSINDADYIVFHSPYNK_.3	_EFSINDADYIVFHSPYNK_	92214
AT4G11820.1;AT4G11820.2	AT4G11820.1;AT4G11820.2	AT4G11820.1;AT4G11820.2	Symbols: MVA1, HMGS, EMB2778, FKP1;Symbols: MVA1, FKP1	AT4G11820.1;AT4G11820.2	LEVGSETVIDK	23;78	_LEVGSETVIDK_.2	_LEVGSETVIDK_	79389.8
AT4G11820.1;AT4G11820.2	AT4G11820.1;AT4G11820.2	AT4G11820.1;AT4G11820.2	Symbols: MVA1, HMGS, EMB2778, FKP1;Symbols: MVA1, FKP1	AT4G11820.1;AT4G11820.2	YKIDPNQIGR	13;68	_YKIDPNQIGR_.2	_YKIDPNQIGR_	56140.9
AT4G11820.1;AT4G11820.2	AT4G11820.1;AT4G11820.2	AT4G11820.1;AT4G11820.2	Symbols: MVA1, HMGS, EMB2778, FKP1;Symbols: MVA1, FKP1	AT4G11820.1;AT4G11820.2	LNDNKPPFSISNIASVMDVGGK	315;370	_LNDNKPPFSISNIASVM[Oxidation (M)]DVGGK_.3	_LNDNKPPFSISNIASVM[+16]DVGGK_	31754.4
AT4G11820.1;AT4G11820.2	AT4G11820.1;AT4G11820.2	AT4G11820.1;AT4G11820.2	Symbols: MVA1, HMGS, EMB2778, FKP1;Symbols: MVA1, FKP1	AT4G11820.1;AT4G11820.2	EVDSLYR	384;439	_EVDSLYR_.2	_EVDSLYR_	29755.2
AT4G11820.1;AT4G11820.2	AT4G11820.1;AT4G11820.2	AT4G11820.1;AT4G11820.2	Symbols: MVA1, HMGS, EMB2778, FKP1;Symbols: MVA1, FKP1	AT4G11820.1;AT4G11820.2	VSQQIAKPFYDAK	246;301	_VSQQIAKPFYDAK_.3	_VSQQIAKPFYDAK_	29692.1
AT4G11820.1;AT4G11820.2	AT4G11820.1;AT4G11820.2	AT4G11820.1;AT4G11820.2	Symbols: MVA1, HMGS, EMB2778, FKP1;Symbols: MVA1, FKP1	AT4G11820.1;AT4G11820.2	LSQTCYLMALDSCYK	153;208	_LSQTC[Carbamidomethyl (C)]YLM[Oxidation (M)]ALDSC[Carbamidomethyl (C)]YK_.3	_LSQTC[+57]YLM[+16]ALDSC[+57]YK_	5949.13
AT4G11820.1;AT4G11820.2	AT4G11820.1;AT4G11820.2	AT4G11820.1;AT4G11820.2	Symbols: MVA1, HMGS, EMB2778, FKP1;Symbols: MVA1, FKP1	AT4G11820.1;AT4G11820.2	TFLMQLFEK	39;94	_TFLMQLFEK_.2	_TFLMQLFEK_	5909.79
AT4G11840.1;AT4G11850.1	AT4G11840.1;AT4G11850.1	AT4G11840.1;AT4G11850.1	Symbols: PLDGAMMA3;Symbols: PLDGAMMA1, MEE54	AT4G11840.1;AT4G11850.1	YPVQVDR	827;819	_YPVQVDR_.2	_YPVQVDR_	6843.36
AT4G11860.1	AT4G11860.1	AT4G11860.1	Symbols:	AT4G11860.1	SESSSESVLK	389	_SESSSESVLK_.2	_SESSSESVLK_	203041
AT4G11860.1	AT4G11860.1	AT4G11860.1	Symbols:	AT4G11860.1	LMSLVVDR	90	_LMSLVVDR_.2	_LMSLVVDR_	73077.4
AT4G11860.1	AT4G11860.1	AT4G11860.1	Symbols:	AT4G11860.1	SDAASIDPDLSCR	399	_SDAASIDPDLSC[Carbamidomethyl (C)]R_.2	_SDAASIDPDLSC[+57]R_	23757.2
AT4G11860.1	AT4G11860.1	AT4G11860.1	Symbols:	AT4G11860.1	ETTTEEEILYK	29	_ETTTEEEILYK_.2	_ETTTEEEILYK_	23404.5
AT4G11860.1	AT4G11860.1	AT4G11860.1	Symbols:	AT4G11860.1	VGKFPTTITTK	326	_VGKFPTTITTK_.2	_VGKFPTTITTK_	7958.91
AT4G11980.1	AT4G11980.1	AT4G11980.1	Symbols: ATNUDT14, ATNUDX14, NUDX14	AT4G11980.1	IVLELPAGMLDDDKGDFVGTAVR	171	_IVLELPAGMLDDDKGDFVGTAVR_.3	_IVLELPAGMLDDDKGDFVGTAVR_	38632
AT4G11980.1	AT4G11980.1	AT4G11980.1	Symbols: ATNUDT14, ATNUDX14, NUDX14	AT4G11980.1	EHGEFIK	260	_EHGEFIK_.2	_EHGEFIK_	33413
AT4G11980.1	AT4G11980.1	AT4G11980.1	Symbols: ATNUDT14, ATNUDX14, NUDX14	AT4G11980.1	DAIDSSLFR	72	_DAIDSSLFR_.2	_DAIDSSLFR_	24246.1
AT4G11980.1	AT4G11980.1	AT4G11980.1	Symbols: ATNUDT14, ATNUDX14, NUDX14	AT4G11980.1	VPGIVFAR	133	_VPGIVFAR_.2	_VPGIVFAR_	8288.35
AT4G11980.1	AT4G11980.1	AT4G11980.1	Symbols: ATNUDT14, ATNUDX14, NUDX14	AT4G11980.1	EGLVSSQR	297	_EGLVSSQR_.2	_EGLVSSQR_	6575.69
AT4G12060.1	AT4G12060.1	AT4G12060.1	Symbols:	AT4G12060.1	ALDSALDQNLK	178	_ALDSALDQNLK_.2	_ALDSALDQNLK_	349631
AT4G12060.1	AT4G12060.1	AT4G12060.1	Symbols:	AT4G12060.1	SFAMGELEAR	101	_SFAMGELEAR_.2	_SFAMGELEAR_	86285.4
AT4G12060.1	AT4G12060.1	AT4G12060.1	Symbols:	AT4G12060.1	SFAMGELEAR	101	_SFAM[Oxidation (M)]GELEAR_.2	_SFAM[+16]GELEAR_	86285.4
AT4G12060.1	AT4G12060.1	AT4G12060.1	Symbols:	AT4G12060.1	ADMYFFSPEHPPLTEDAQR	159	_ADMYFFSPEHPPLTEDAQR_.3	_ADMYFFSPEHPPLTEDAQR_	33146.1
AT4G12060.1	AT4G12060.1	AT4G12060.1	Symbols:	AT4G12060.1	ADMYFFSPEHPPLTEDAQR	159	_ADM[Oxidation (M)]YFFSPEHPPLTEDAQR_.3	_ADM[+16]YFFSPEHPPLTEDAQR_	33146.1
AT4G12060.1	AT4G12060.1	AT4G12060.1	Symbols:	AT4G12060.1	AGGIGEVMPAHILLGIWSEVESPGHK	189	_AGGIGEVMPAHILLGIWSEVESPGHK_.4	_AGGIGEVMPAHILLGIWSEVESPGHK_	7792.87
AT4G12060.1	AT4G12060.1	AT4G12060.1	Symbols:	AT4G12060.1	ANKIMLYK	140	_ANKIM[Oxidation (M)]LYK_.2	_ANKIM[+16]LYK_	5185.13
AT4G12060.1	AT4G12060.1	AT4G12060.1	Symbols:	AT4G12060.1	KLKYPNTGTEALLMGILIEGTSFTSK	111	_KLKYPNTGTEALLMGILIEGTSFTSK_.3	_KLKYPNTGTEALLMGILIEGTSFTSK_	4113.93
AT4G12070.1	AT4G12070.1	AT4G12070.1	Symbols:	AT4G12070.1	SGLSSLYR	334	_SGLSSLYR_.2	_SGLSSLYR_	13054.4
AT4G12070.1	AT4G12070.1	AT4G12070.1	Symbols:	AT4G12070.1	LGFSISR	304	_LGFSISR_.2	_LGFSISR_	4179.12
AT4G12130.1	AT4G12130.1	AT4G12130.1	Symbols:	AT4G12130.1	VEEAFKPSAELAVK	350	_VEEAFKPSAELAVK_.3	_VEEAFKPSAELAVK_	27909.9
AT4G12130.1	AT4G12130.1	AT4G12130.1	Symbols:	AT4G12130.1	FSGPDTVK	43	_FSGPDTVK_.2	_FSGPDTVK_	20879.4
AT4G12130.1	AT4G12130.1	AT4G12130.1	Symbols:	AT4G12130.1	IAAGAEVVESGTGK	318	_IAAGAEVVESGTGK_.2	_IAAGAEVVESGTGK_	16026.8
AT4G12230.1	AT4G12230.1	AT4G12230.1	Symbols:	AT4G12230.1	YYDFGPK	32	_YYDFGPK_.2	_YYDFGPK_	456393
AT4G12230.1	AT4G12230.1	AT4G12230.1	Symbols:	AT4G12230.1	RVGVEPRPEVVK	271	_RVGVEPRPEVVK_.3	_RVGVEPRPEVVK_	4023.71
AT4G12230.1	AT4G12230.1	AT4G12230.1	Symbols:	AT4G12230.1	SQVPLHK	16	_SQVPLHK_.2	_SQVPLHK_	3814.98
AT4G12290.1	AT4G12290.1	AT4G12290.1	Symbols:	AT4G12290.1	AIPIPGSTNTDYR	270	_AIPIPGSTNTDYR_.2	_AIPIPGSTNTDYR_	219685
AT4G12290.1	AT4G12290.1	AT4G12290.1	Symbols:	AT4G12290.1	QVIEITDTGR	260	_QVIEITDTGR_.2	_QVIEITDTGR_	51452.2
AT4G12290.1	AT4G12290.1	AT4G12290.1	Symbols:	AT4G12290.1	GPSFVIEDNHLVK	305	_GPSFVIEDNHLVK_.3	_GPSFVIEDNHLVK_	23326.2
AT4G12290.1	AT4G12290.1	AT4G12290.1	Symbols:	AT4G12290.1	WANWEFHLKPDPR	318	_WANWEFHLKPDPR_.4	_WANWEFHLKPDPR_	20082.5
AT4G12290.1	AT4G12290.1	AT4G12290.1	Symbols:	AT4G12290.1	TTAASLLDHDDPPQKR	616	_TTAASLLDHDDPPQKR_.3	_TTAASLLDHDDPPQKR_	10159.3
AT4G12390.1	AT4G12390.1	AT4G12390.1	Symbols: PME1	AT4G12390.1	VTSNALALVNR	189	_VTSNALALVNR_.2	_VTSNALALVNR_	38093.5
AT4G12400.1;AT4G12400.2	AT4G12400.1;AT4G12400.2	AT4G12400.1;AT4G12400.2	Symbols: Hop3	AT4G12400.1;AT4G12400.2	SNPFVDAFQGK	122;122	_SNPFVDAFQGK_.2	_SNPFVDAFQGK_	86494.7
AT4G12400.1;AT4G12400.2	AT4G12400.1;AT4G12400.2	AT4G12400.1;AT4G12400.2	Symbols: Hop3	AT4G12400.1;AT4G12400.2	LGAAFIGLSK	76;76	_LGAAFIGLSK_.2	_LGAAFIGLSK_	13362.3
AT4G12400.1;AT4G12400.2	AT4G12400.1;AT4G12400.2	AT4G12400.1;AT4G12400.2	Symbols: Hop3	AT4G12400.1;AT4G12400.2	LGALPEGLKDAEK	416;416	_LGALPEGLKDAEK_.3	_LGALPEGLKDAEK_	13103.5
AT4G12420.1;AT4G12420.2	AT4G12420.1;AT4G12420.2	AT4G12420.1;AT4G12420.2	Symbols: SKU5	AT4G12420.1;AT4G12420.2	GTYNKWDGIAR	474;474	_GTYNKWDGIAR_.2	_GTYNKWDGIAR_	72317.9
AT4G12420.1;AT4G12420.2	AT4G12420.1;AT4G12420.2	AT4G12420.1;AT4G12420.2	Symbols: SKU5	AT4G12420.1;AT4G12420.2	GTYNKWDGIAR	474;474	_GTYNKWDGIAR_.3	_GTYNKWDGIAR_	72317.9
AT4G12420.1;AT4G12420.2	AT4G12420.1;AT4G12420.2	AT4G12420.1;AT4G12420.2	Symbols: SKU5	AT4G12420.1;AT4G12420.2	NMPPVTISGK	371;371	_NMPPVTISGK_.2	_NMPPVTISGK_	87571.2
AT4G12420.1;AT4G12420.2	AT4G12420.1;AT4G12420.2	AT4G12420.1;AT4G12420.2	Symbols: SKU5	AT4G12420.1;AT4G12420.2	NKLDEGLLLHWNGIQQR	71;71	_NKLDEGLLLHWNGIQQR_.3	_NKLDEGLLLHWNGIQQR_	43511.6
AT4G12420.1;AT4G12420.2	AT4G12420.1;AT4G12420.2	AT4G12420.1;AT4G12420.2	Symbols: SKU5	AT4G12420.1;AT4G12420.2	NKLDEGLLLHWNGIQQR	71;71	_NKLDEGLLLHWNGIQQR_.4	_NKLDEGLLLHWNGIQQR_	43511.6
AT4G12420.1;AT4G12420.2	AT4G12420.1;AT4G12420.2	AT4G12420.1;AT4G12420.2	Symbols: SKU5	AT4G12420.1;AT4G12420.2	TTLNGISFK	383;383	_TTLNGISFK_.2	_TTLNGISFK_	41369.8
AT4G12420.1;AT4G12420.2	AT4G12420.1;AT4G12420.2	AT4G12420.1;AT4G12420.2	Symbols: SKU5	AT4G12420.1;AT4G12420.2	TFSMNQAR	330;330	_TFSMNQAR_.2	_TFSMNQAR_	19870.2
AT4G12420.1;AT4G12420.2	AT4G12420.1;AT4G12420.2	AT4G12420.1;AT4G12420.2	Symbols: SKU5	AT4G12420.1;AT4G12420.2	TFSMNQAR	330;330	_TFSM[Oxidation (M)]NQAR_.2	_TFSM[+16]NQAR_	19870.2
AT4G12420.1;AT4G12420.2	AT4G12420.1;AT4G12420.2	AT4G12420.1;AT4G12420.2	Symbols: SKU5	AT4G12420.1;AT4G12420.2	VTGVGILK	300;300	_VTGVGILK_.2	_VTGVGILK_	38837.5
AT4G12420.1;AT4G12420.2	AT4G12420.1;AT4G12420.2	AT4G12420.1;AT4G12420.2	Symbols: SKU5	AT4G12420.1;AT4G12420.2	RVTGVGILK	299;299	_RVTGVGILK_.2	_RVTGVGILK_	31340.5
AT4G12420.1;AT4G12420.2	AT4G12420.1;AT4G12420.2	AT4G12420.1;AT4G12420.2	Symbols: SKU5	AT4G12420.1;AT4G12420.2	LRVSNVGISTSLNFR	223;223	_LRVSNVGISTSLNFR_.3	_LRVSNVGISTSLNFR_	11815.6
AT4G12420.1;AT4G12420.2	AT4G12420.1;AT4G12420.2	AT4G12420.1;AT4G12420.2	Symbols: SKU5	AT4G12420.1;AT4G12420.2	TTLNGISFKNPSTPIR	383;383	_TTLNGISFKNPSTPIR_.3	_TTLNGISFKNPSTPIR_	10380.3
AT4G12470.1	AT4G12470.1	AT4G12470.1	Symbols: AZI1	AT4G12470.1	KLPSGFQCA	153	_KLPSGFQC[Carbamidomethyl (C)]A_.2	_KLPSGFQC[+57]A_	67226.2
AT4G12480.1	AT4G12480.1	AT4G12480.1	Symbols: pEARLI 1	AT4G12480.1	KVPSGFQCA	160	_KVPSGFQC[Carbamidomethyl (C)]A_.2	_KVPSGFQC[+57]A_	36618.8
AT4G12490.1	AT4G12490.1	AT4G12490.1	Symbols:	AT4G12490.1	RLPSNFQCA	174	_RLPSNFQC[Carbamidomethyl (C)]A_.2	_RLPSNFQC[+57]A_	24284.8
AT4G12510.1;AT4G12520.1	AT4G12510.1;AT4G12520.1	AT4G12510.1;AT4G12520.1	Symbols:	AT4G12510.1;AT4G12520.1	LGVCANVLK	53;53	_LGVC[Carbamidomethyl (C)]ANVLK_.2	_LGVC[+57]ANVLK_	1.77083e+06
AT4G12510.1;AT4G12520.1	AT4G12510.1;AT4G12520.1	AT4G12510.1;AT4G12520.1	Symbols:	AT4G12510.1;AT4G12520.1	KVPSGFVCA	121;121	_KVPSGFVC[Carbamidomethyl (C)]A_.2	_KVPSGFVC[+57]A_	285763
AT4G12510.1;AT4G12520.1	AT4G12510.1;AT4G12520.1	AT4G12510.1;AT4G12520.1	Symbols:	AT4G12510.1;AT4G12520.1	LGVCANVLKDLLK	53;53	_LGVC[Carbamidomethyl (C)]ANVLKDLLK_.3	_LGVC[+57]ANVLKDLLK_	25421.7
AT4G12610.1;AT4G12610.2	AT4G12610.1;AT4G12610.2	AT4G12610.1;AT4G12610.2	Symbols: RAP74, ATRAP74;Symbols: RAP74, ATRAP74	AT4G12610.1;AT4G12610.2	NAGSQNFVVLR	388;388	_NAGSQNFVVLR_.2	_NAGSQNFVVLR_	22563.3
AT4G12610.1;AT4G12610.2	AT4G12610.1;AT4G12610.2	AT4G12610.1;AT4G12610.2	Symbols: RAP74, ATRAP74;Symbols: RAP74, ATRAP74	AT4G12610.1;AT4G12610.2	QLTLEEAEEK	25;25	_QLTLEEAEEK_.2	_QLTLEEAEEK_	10620
AT4G12610.1;AT4G12610.2	AT4G12610.1;AT4G12610.2	AT4G12610.1;AT4G12610.2	Symbols: RAP74, ATRAP74;Symbols: RAP74, ATRAP74	AT4G12610.1;AT4G12610.2	KQVTTQDLVSR	351;351	_KQVTTQDLVSR_.2	_KQVTTQDLVSR_	5626.23
AT4G12640.1	AT4G12640.1	AT4G12640.1	Symbols:	AT4G12640.1	SYAFVQFR	188	_SYAFVQFR_.2	_SYAFVQFR_	13684.3
AT4G12650.1	AT4G12650.1	AT4G12650.1	Symbols:	AT4G12650.1	AEAIQFPVR	485	_AEAIQFPVR_.2	_AEAIQFPVR_	569365
AT4G12650.1	AT4G12650.1	AT4G12650.1	Symbols:	AT4G12650.1	LVVGDVFREPEMSK	338	_LVVGDVFREPEM[Oxidation (M)]SK_.3	_LVVGDVFREPEM[+16]SK_	15959.9
AT4G12720.1;AT4G12720.2;AT4G12720.3	AT4G12720.1;AT4G12720.2;AT4G12720.3	AT4G12720.1;AT4G12720.2;AT4G12720.3	Symbols: AtNUDT7, GFG1, NUDT7, ATNUDX7;Symbols: AtNUDT7, GFG1, ATNUDX7;Symbols: AtNUDT7, GFG1, ATNUDX7	AT4G12720.1;AT4G12720.2;AT4G12720.3	EVLVVQER	117;117;117	_EVLVVQER_.2	_EVLVVQER_	281243
AT4G12720.1;AT4G12720.2;AT4G12720.3	AT4G12720.1;AT4G12720.2;AT4G12720.3	AT4G12720.1;AT4G12720.2;AT4G12720.3	Symbols: AtNUDT7, GFG1, NUDT7, ATNUDX7;Symbols: AtNUDT7, GFG1, ATNUDX7;Symbols: AtNUDT7, GFG1, ATNUDX7	AT4G12720.1;AT4G12720.2;AT4G12720.3	SEILQAK	203;203;203	_SEILQAK_.2	_SEILQAK_	229300
AT4G12720.1;AT4G12720.2;AT4G12720.3	AT4G12720.1;AT4G12720.2;AT4G12720.3	AT4G12720.1;AT4G12720.2;AT4G12720.3	Symbols: AtNUDT7, GFG1, NUDT7, ATNUDX7;Symbols: AtNUDT7, GFG1, ATNUDX7;Symbols: AtNUDT7, GFG1, ATNUDX7	AT4G12720.1;AT4G12720.2;AT4G12720.3	KCEEEYLGFAIVPTTTSSGK	238;238;238	_KC[Carbamidomethyl (C)]EEEYLGFAIVPTTTSSGK_.3	_KC[+57]EEEYLGFAIVPTTTSSGK_	197368
AT4G12720.1;AT4G12720.2;AT4G12720.3	AT4G12720.1;AT4G12720.2;AT4G12720.3	AT4G12720.1;AT4G12720.2;AT4G12720.3	Symbols: AtNUDT7, GFG1, NUDT7, ATNUDX7;Symbols: AtNUDT7, GFG1, ATNUDX7;Symbols: AtNUDT7, GFG1, ATNUDX7	AT4G12720.1;AT4G12720.2;AT4G12720.3	WMPIQEYVDQPWNKK	210;210;210	_WMPIQEYVDQPWNKK_.3	_WMPIQEYVDQPWNKK_	171812
AT4G12720.1;AT4G12720.2;AT4G12720.3	AT4G12720.1;AT4G12720.2;AT4G12720.3	AT4G12720.1;AT4G12720.2;AT4G12720.3	Symbols: AtNUDT7, GFG1, NUDT7, ATNUDX7;Symbols: AtNUDT7, GFG1, ATNUDX7;Symbols: AtNUDT7, GFG1, ATNUDX7	AT4G12720.1;AT4G12720.2;AT4G12720.3	SYDITEQK	195;195;195	_SYDITEQK_.2	_SYDITEQK_	97113.7
AT4G12720.1;AT4G12720.2;AT4G12720.3	AT4G12720.1;AT4G12720.2;AT4G12720.3	AT4G12720.1;AT4G12720.2;AT4G12720.3	Symbols: AtNUDT7, GFG1, NUDT7, ATNUDX7;Symbols: AtNUDT7, GFG1, ATNUDX7;Symbols: AtNUDT7, GFG1, ATNUDX7	AT4G12720.1;AT4G12720.2;AT4G12720.3	FMANICQK	230;230;230	_FMANIC[Carbamidomethyl (C)]QK_.2	_FMANIC[+57]QK_	33534.1
AT4G12720.1;AT4G12720.2;AT4G12720.3	AT4G12720.1;AT4G12720.2;AT4G12720.3	AT4G12720.1;AT4G12720.2;AT4G12720.3	Symbols: AtNUDT7, GFG1, NUDT7, ATNUDX7;Symbols: AtNUDT7, GFG1, ATNUDX7;Symbols: AtNUDT7, GFG1, ATNUDX7	AT4G12720.1;AT4G12720.2;AT4G12720.3	FMANICQK	230;230;230	_FM[Oxidation (M)]ANIC[Carbamidomethyl (C)]QK_.2	_FM[+16]ANIC[+57]QK_	33534.1
AT4G12720.1;AT4G12720.2;AT4G12720.3	AT4G12720.1;AT4G12720.2;AT4G12720.3	AT4G12720.1;AT4G12720.2;AT4G12720.3	Symbols: AtNUDT7, GFG1, NUDT7, ATNUDX7;Symbols: AtNUDT7, GFG1, ATNUDX7;Symbols: AtNUDT7, GFG1, ATNUDX7	AT4G12720.1;AT4G12720.2;AT4G12720.3	NVWKLPTGVINEGEDIWTGVAR	132;132;132	_NVWKLPTGVINEGEDIWTGVAR_.3	_NVWKLPTGVINEGEDIWTGVAR_	10611.1
AT4G12720.1;AT4G12720.2;AT4G12720.3	AT4G12720.1;AT4G12720.2;AT4G12720.3	AT4G12720.1;AT4G12720.2;AT4G12720.3	Symbols: AtNUDT7, GFG1, NUDT7, ATNUDX7;Symbols: AtNUDT7, GFG1, ATNUDX7;Symbols: AtNUDT7, GFG1, ATNUDX7	AT4G12720.1;AT4G12720.2;AT4G12720.3	KTDMFFLCVLSPR	182;182;182	_KTDMFFLC[Carbamidomethyl (C)]VLSPR_.3	_KTDMFFLC[+57]VLSPR_	7098.93
AT4G12730.1	AT4G12730.1	AT4G12730.1	Symbols: FLA2	AT4G12730.1	STGADKTFQDTVDGGLTVFCPSDSAVGK	209	_STGADKTFQDTVDGGLTVFC[Carbamidomethyl (C)]PSDSAVGK_.3	_STGADKTFQDTVDGGLTVFC[+57]PSDSAVGK_	46393.1
AT4G12730.1	AT4G12730.1	AT4G12730.1	Symbols: FLA2	AT4G12730.1	DQEPLIVYK	313	_DQEPLIVYK_.2	_DQEPLIVYK_	42013.2
AT4G12730.1	AT4G12730.1	AT4G12730.1	Symbols: FLA2	AT4G12730.1	VAFGVQDDDSKLTAHYVK	139	_VAFGVQDDDSKLTAHYVK_.4	_VAFGVQDDDSKLTAHYVK_	22034.6
AT4G12730.1	AT4G12730.1	AT4G12730.1	Symbols: FLA2	AT4G12730.1	AFSDILK	202	_AFSDILK_.2	_AFSDILK_	21734
AT4G12730.1	AT4G12730.1	AT4G12730.1	Symbols: FLA2	AT4G12730.1	IDKVLLPR	322	_IDKVLLPR_.2	_IDKVLLPR_	21541.6
AT4G12790.1;AT4G12790.2;AT4G12790.3;AT4G12790.4;AT4G12790.5	AT4G12790.1;AT4G12790.2;AT4G12790.3;AT4G12790.4;AT4G12790.5	AT4G12790.1;AT4G12790.2;AT4G12790.3;AT4G12790.4;AT4G12790.5	Symbols:	AT4G12790.1;AT4G12790.2;AT4G12790.3;AT4G12790.4;AT4G12790.5	MGPQYAK	203;203;203;203;203	_MGPQYAK_.2	_MGPQYAK_	14289.5
AT4G12790.1;AT4G12790.2;AT4G12790.3;AT4G12790.4;AT4G12790.5	AT4G12790.1;AT4G12790.2;AT4G12790.3;AT4G12790.4;AT4G12790.5	AT4G12790.1;AT4G12790.2;AT4G12790.3;AT4G12790.4;AT4G12790.5	Symbols:	AT4G12790.1;AT4G12790.2;AT4G12790.3;AT4G12790.4;AT4G12790.5	MDLLQDK	175;175;175;175;175	_MDLLQDK_.2	_MDLLQDK_	10147
AT4G12830.1	AT4G12830.1	AT4G12830.1	Symbols:	AT4G12830.1	IPITVCWGQR	332	_IPITVC[Carbamidomethyl (C)]WGQR_.2	_IPITVC[+57]WGQR_	138503
AT4G12830.1	AT4G12830.1	AT4G12830.1	Symbols:	AT4G12830.1	NLILLNPPLTPEHAK	230	_NLILLNPPLTPEHAK_.3	_NLILLNPPLTPEHAK_	4551.73
AT4G12880.1	AT4G12880.1	AT4G12880.1	Symbols: ENODL19, AtENODL19	AT4G12880.1	DIVPLYETR	96	_DIVPLYETR_.2	_DIVPLYETR_	134865
AT4G12880.1	AT4G12880.1	AT4G12880.1	Symbols: ENODL19, AtENODL19	AT4G12880.1	GAGRDIVPLYETR	92	_GAGRDIVPLYETR_.3	_GAGRDIVPLYETR_	106718
AT4G12880.1	AT4G12880.1	AT4G12880.1	Symbols: ENODL19, AtENODL19	AT4G12880.1	DQHNILEVNK	65	_DQHNILEVNK_.2	_DQHNILEVNK_	35619.6
AT4G12880.1	AT4G12880.1	AT4G12880.1	Symbols: ENODL19, AtENODL19	AT4G12880.1	DQHNILEVNK	65	_DQHNILEVNK_.3	_DQHNILEVNK_	35619.6
AT4G12880.1	AT4G12880.1	AT4G12880.1	Symbols: ENODL19, AtENODL19	AT4G12880.1	YLVGDKK	29	_YLVGDKK_.2	_YLVGDKK_	51683.6
AT4G12880.1	AT4G12880.1	AT4G12880.1	Symbols: ENODL19, AtENODL19	AT4G12880.1	YYLLDGR	106	_YYLLDGR_.2	_YYLLDGR_	22050.5
AT4G12880.1	AT4G12880.1	AT4G12880.1	Symbols: ENODL19, AtENODL19	AT4G12880.1	GGCVQGMK	113	_GGC[Carbamidomethyl (C)]VQGMK_.2	_GGC[+57]VQGMK_	20773.8
AT4G12880.1	AT4G12880.1	AT4G12880.1	Symbols: ENODL19, AtENODL19	AT4G12880.1	DQHNILEVNKADYEK	65	_DQHNILEVNKADYEK_.3	_DQHNILEVNKADYEK_	16280.3
AT4G12910.1	AT4G12910.1	AT4G12910.1	Symbols: scpl20	AT4G12910.1	FLEGSKI	491	_FLEGSKI_.2	_FLEGSKI_	15142.8
AT4G12910.1	AT4G12910.1	AT4G12910.1	Symbols: scpl20	AT4G12910.1	EALDFYSR	483	_EALDFYSR_.2	_EALDFYSR_	11372.6
AT4G12960.1;AT4G12960.2	AT4G12960.1;AT4G12960.2	AT4G12960.1;AT4G12960.2	Symbols: GILT, AtGILT;Symbols: GILT, AtGILT	AT4G12960.1;AT4G12960.2	KLILGYATK	149;159	_KLILGYATK_.2	_KLILGYATK_	11023.8
AT4G12960.1;AT4G12960.2	AT4G12960.1;AT4G12960.2	AT4G12960.1;AT4G12960.2	Symbols: GILT, AtGILT;Symbols: GILT, AtGILT	AT4G12960.1;AT4G12960.2	SQYSFIR	110;120	_SQYSFIR_.2	_SQYSFIR_	4725.03
AT4G13010.1	AT4G13010.1	AT4G13010.1	Symbols:	AT4G13010.1	SLGADEVLDYKTPEGAALKSPSGK	197	_SLGADEVLDYKTPEGAALKSPSGK_.3	_SLGADEVLDYKTPEGAALKSPSGK_	31891.4
AT4G13050.1	AT4G13050.1	AT4G13050.1	Symbols:	AT4G13050.1	WVMMNQDTR	195	_WVM[Oxidation (M)]MNQDTR_.2	_WVM[+16]MNQDTR_	52969.1
AT4G13050.1	AT4G13050.1	AT4G13050.1	Symbols:	AT4G13050.1	WVMMNQDTR	195	_WVMM[Oxidation (M)]NQDTR_.2	_WVMM[+16]NQDTR_	52969.1
AT4G13050.1	AT4G13050.1	AT4G13050.1	Symbols:	AT4G13050.1	WVMMNQDTR	195	_WVMMNQDTR_.2	_WVMMNQDTR_	52969.1
AT4G13050.1	AT4G13050.1	AT4G13050.1	Symbols:	AT4G13050.1	VITLDYR	291	_VITLDYR_.2	_VITLDYR_	20264.3
AT4G13050.1	AT4G13050.1	AT4G13050.1	Symbols:	AT4G13050.1	LAFPEENNSSLK	226	_LAFPEENNSSLK_.2	_LAFPEENNSSLK_	8723.1
AT4G13050.1	AT4G13050.1	AT4G13050.1	Symbols:	AT4G13050.1	VADTVSGTSPADR	58	_VADTVSGTSPADR_.2	_VADTVSGTSPADR_	8369.8
AT4G13050.1	AT4G13050.1	AT4G13050.1	Symbols:	AT4G13050.1	VADTVSGTSPADRLR	58	_VADTVSGTSPADRLR_.3	_VADTVSGTSPADRLR_	7916
AT4G13050.1	AT4G13050.1	AT4G13050.1	Symbols:	AT4G13050.1	DCATGEVIGR	181	_DC[Carbamidomethyl (C)]ATGEVIGR_.2	_DC[+57]ATGEVIGR_	5836.09
AT4G13050.1	AT4G13050.1	AT4G13050.1	Symbols:	AT4G13050.1	KLHLIWVTAR	135	_KLHLIWVTAR_.2	_KLHLIWVTAR_	0.0975747
AT4G13050.1	AT4G13050.1	AT4G13050.1	Symbols:	AT4G13050.1	KLHLIWVTAR	135	_KLHLIWVTAR_.3	_KLHLIWVTAR_	0.0975747
AT4G13080.1	AT4G13080.1	AT4G13080.1	Symbols: XTH1	AT4G13080.1	EGKLAVQTNVFTNGK	120	_EGKLAVQTNVFTNGK_.3	_EGKLAVQTNVFTNGK_	24762.7
AT4G13170.1	AT4G13170.1	AT4G13170.1	Symbols:	AT4G13170.1	ELLNGQEVVVVR	31	_ELLNGQEVVVVR_.2	_ELLNGQEVVVVR_	55563.4
AT4G13170.1	AT4G13170.1	AT4G13170.1	Symbols:	AT4G13170.1	SQVMYER	169	_SQVM[Oxidation (M)]YER_.2	_SQVM[+16]YER_	10957.7
AT4G13180.1	AT4G13180.1	AT4G13180.1	Symbols:	AT4G13180.1	VTINYVSSSSK	42	_VTINYVSSSSK_.2	_VTINYVSSSSK_	174650
AT4G13180.1	AT4G13180.1	AT4G13180.1	Symbols:	AT4G13180.1	VAIVTGATR	17	_VAIVTGATR_.2	_VAIVTGATR_	105417
AT4G13180.1	AT4G13180.1	AT4G13180.1	Symbols:	AT4G13180.1	MLAGACPMGR	219	_M[Oxidation (M)]LAGAC[Carbamidomethyl (C)]PMGR_.2	_M[+16]LAGAC[+57]PMGR_	24859.3
AT4G13180.1	AT4G13180.1	AT4G13180.1	Symbols:	AT4G13180.1	MLAGACPMGR	219	_MLAGAC[Carbamidomethyl (C)]PMGR_.2	_MLAGAC[+57]PMGR_	24859.3
AT4G13180.1	AT4G13180.1	AT4G13180.1	Symbols:	AT4G13180.1	MLAGACPMGR	219	_MLAGAC[Carbamidomethyl (C)]PM[Oxidation (M)]GR_.2	_MLAGAC[+57]PM[+16]GR_	24859.3
AT4G13180.1	AT4G13180.1	AT4G13180.1	Symbols:	AT4G13180.1	SSSSLPLAGR	7	_SSSSLPLAGR_.2	_SSSSLPLAGR_	68354.3
AT4G13180.1	AT4G13180.1	AT4G13180.1	Symbols:	AT4G13180.1	EIAIHLHSLGAR	30	_EIAIHLHSLGAR_.2	_EIAIHLHSLGAR_	24879
AT4G13180.1	AT4G13180.1	AT4G13180.1	Symbols:	AT4G13180.1	EIAIHLHSLGAR	30	_EIAIHLHSLGAR_.3	_EIAIHLHSLGAR_	24879
AT4G13180.1	AT4G13180.1	AT4G13180.1	Symbols:	AT4G13180.1	ITANCVAPGPVATEMFYAGK	193	_ITANC[Carbamidomethyl (C)]VAPGPVATEM[Oxidation (M)]FYAGK_.3	_ITANC[+57]VAPGPVATEM[+16]FYAGK_	46564.9
AT4G13200.1	AT4G13200.1	AT4G13200.1	Symbols:	AT4G13200.1	ALAEVINER	81	_ALAEVINER_.2	_ALAEVINER_	44641.1
AT4G13200.1	AT4G13200.1	AT4G13200.1	Symbols:	AT4G13200.1	SVLDAFFLGK	71	_SVLDAFFLGK_.2	_SVLDAFFLGK_	4909.16
AT4G13350.1;AT4G13350.2	AT4G13350.1;AT4G13350.2	AT4G13350.1;AT4G13350.2	Symbols: NIG	AT4G13350.1;AT4G13350.2	FTSQEVTALK	69;69	_FTSQEVTALK_.2	_FTSQEVTALK_	48126
AT4G13350.1;AT4G13350.2	AT4G13350.1;AT4G13350.2	AT4G13350.1;AT4G13350.2	Symbols: NIG	AT4G13350.1;AT4G13350.2	QSVPDGSNVER	98;98	_QSVPDGSNVER_.2	_QSVPDGSNVER_	18082.8
AT4G13350.1;AT4G13350.2	AT4G13350.1;AT4G13350.2	AT4G13350.1;AT4G13350.2	Symbols: NIG	AT4G13350.1;AT4G13350.2	FTSQEVTALKEGGNQHAK	69;69	_FTSQEVTALKEGGNQHAK_.4	_FTSQEVTALKEGGNQHAK_	7634.05
AT4G13350.1;AT4G13350.2	AT4G13350.1;AT4G13350.2	AT4G13350.1;AT4G13350.2	Symbols: NIG	AT4G13350.1;AT4G13350.2	FTSQEVTALKEGGNQHAK	69;69	_FTSQEVTALKEGGNQHAK_.3	_FTSQEVTALKEGGNQHAK_	7634.05
AT4G13350.1;AT4G13350.2	AT4G13350.1;AT4G13350.2	AT4G13350.1;AT4G13350.2	Symbols: NIG	AT4G13350.1;AT4G13350.2	SLLKLPENKR	17;17	_SLLKLPENKR_.3	_SLLKLPENKR_	8024.08
AT4G13360.1	AT4G13360.1	AT4G13360.1	Symbols:	AT4G13360.1	ALNAMNLDMDIK	69	_ALNAMNLDMDIK_.2	_ALNAMNLDMDIK_	147555
AT4G13360.1	AT4G13360.1	AT4G13360.1	Symbols:	AT4G13360.1	CVIVEGSTSR	96	_C[Carbamidomethyl (C)]VIVEGSTSR_.2	_C[+57]VIVEGSTSR_	140797
AT4G13360.1	AT4G13360.1	AT4G13360.1	Symbols:	AT4G13360.1	YFSNVACAK	337	_YFSNVAC[Carbamidomethyl (C)]AK_.2	_YFSNVAC[+57]AK_	48376.7
AT4G13360.1	AT4G13360.1	AT4G13360.1	Symbols:	AT4G13360.1	AFCAGMDIK	106	_AFC[Carbamidomethyl (C)]AGMDIK_.2	_AFC[+57]AGMDIK_	21836.5
AT4G13360.1	AT4G13360.1	AT4G13360.1	Symbols:	AT4G13360.1	AFCAGMDIK	106	_AFC[Carbamidomethyl (C)]AGM[Oxidation (M)]DIK_.2	_AFC[+57]AGM[+16]DIK_	21836.5
AT4G13360.1	AT4G13360.1	AT4G13360.1	Symbols:	AT4G13360.1	GDFAEGVR	373	_GDFAEGVR_.2	_GDFAEGVR_	36049.8
AT4G13360.1	AT4G13360.1	AT4G13360.1	Symbols:	AT4G13360.1	SIKETIEELK	293	_SIKETIEELK_.2	_SIKETIEELK_	22392
AT4G13360.1	AT4G13360.1	AT4G13360.1	Symbols:	AT4G13360.1	AVLIDKDQNPK	381	_AVLIDKDQNPK_.3	_AVLIDKDQNPK_	10979.2
AT4G13360.1	AT4G13360.1	AT4G13360.1	Symbols:	AT4G13360.1	AVLIDKDQNPK	381	_AVLIDKDQNPK_.2	_AVLIDKDQNPK_	10979.2
AT4G13360.1	AT4G13360.1	AT4G13360.1	Symbols:	AT4G13360.1	DKNTPLVQK	123	_DKNTPLVQK_.2	_DKNTPLVQK_	18082.3
AT4G13360.1	AT4G13360.1	AT4G13360.1	Symbols:	AT4G13360.1	YRVITER	171	_YRVITER_.2	_YRVITER_	15656.7
AT4G13360.1	AT4G13360.1	AT4G13360.1	Symbols:	AT4G13360.1	YKSFLDEWESDPR	81	_YKSFLDEWESDPR_.3	_YKSFLDEWESDPR_	12101.4
AT4G13360.1	AT4G13360.1	AT4G13360.1	Symbols:	AT4G13360.1	ETIEELKK	296	_ETIEELKK_.2	_ETIEELKK_	8724.85
AT4G13400.1	AT4G13400.1	AT4G13400.1	Symbols:	AT4G13400.1	QNLLQLAPR	58	_QNLLQLAPR_.2	_QNLLQLAPR_	30890.1
AT4G13460.1;AT4G13460.2	AT4G13460.1;AT4G13460.2	AT4G13460.1;AT4G13460.2	Symbols: SDG22, SUVH9, SET22;Symbols: SDG22, SUVH9, SET22	AT4G13460.1;AT4G13460.2	SLETGWGVR	500;500	_SLETGWGVR_.2	_SLETGWGVR_	22834.9
AT4G13460.1;AT4G13460.2	AT4G13460.1;AT4G13460.2	AT4G13460.1;AT4G13460.2	Symbols: SDG22, SUVH9, SET22;Symbols: SDG22, SUVH9, SET22	AT4G13460.1;AT4G13460.2	SMYYGIEVR	299;299	_SMYYGIEVR_.2	_SMYYGIEVR_	18108.1
AT4G13460.1;AT4G13460.2	AT4G13460.1;AT4G13460.2	AT4G13460.1;AT4G13460.2	Symbols: SDG22, SUVH9, SET22;Symbols: SDG22, SUVH9, SET22	AT4G13460.1;AT4G13460.2	ITDVGPESER	133;133	_ITDVGPESER_.2	_ITDVGPESER_	14880.3
AT4G13520.1	AT4G13520.1	AT4G13520.1	Symbols: SMAP1	AT4G13520.1	LADADFFNK	43	_LADADFFNK_.2	_LADADFFNK_	192661
AT4G13550.1	AT4G13550.1	AT4G13550.1	Symbols:	AT4G13550.1	NLVDSEAVPAR	141	_NLVDSEAVPAR_.2	_NLVDSEAVPAR_	66964.7
AT4G13550.1	AT4G13550.1	AT4G13550.1	Symbols:	AT4G13550.1	DIIPTVPR	595	_DIIPTVPR_.2	_DIIPTVPR_	6482.69
AT4G13560.1	AT4G13560.1	AT4G13560.1	Symbols: UNE15	AT4G13560.1	TADLTQSAR	37	_TADLTQSAR_.2	_TADLTQSAR_	78415.6
AT4G13615.1	AT4G13615.1	AT4G13615.1	Symbols:	AT4G13615.1	NGDDGLTPEQR	24	_NGDDGLTPEQR_.2	_NGDDGLTPEQR_	13253.3
AT4G13660.1	AT4G13660.1	AT4G13660.1	Symbols: ATPRR2, PRR2	AT4G13660.1	FLPSEFGMDPSR	118	_FLPSEFGMDPSR_.2	_FLPSEFGMDPSR_	115971
AT4G13660.1	AT4G13660.1	AT4G13660.1	Symbols: ATPRR2, PRR2	AT4G13660.1	FLPSEFGMDPSR	118	_FLPSEFGM[Oxidation (M)]DPSR_.2	_FLPSEFGM[+16]DPSR_	115971
AT4G13660.1	AT4G13660.1	AT4G13660.1	Symbols: ATPRR2, PRR2	AT4G13660.1	VVFVDEDDMAK	197	_VVFVDEDDMAK_.2	_VVFVDEDDMAK_	34179.8
AT4G13660.1	AT4G13660.1	AT4G13660.1	Symbols: ATPRR2, PRR2	AT4G13660.1	VVFVDEDDMAK	197	_VVFVDEDDM[Oxidation (M)]AK_.2	_VVFVDEDDM[+16]AK_	34179.8
AT4G13660.1	AT4G13660.1	AT4G13660.1	Symbols: ATPRR2, PRR2	AT4G13660.1	VLVVGGTGSLGR	12	_VLVVGGTGSLGR_.2	_VLVVGGTGSLGR_	42976
AT4G13660.1	AT4G13660.1	AT4G13660.1	Symbols: ATPRR2, PRR2	AT4G13660.1	VDIYGDGNVK	187	_VDIYGDGNVK_.2	_VDIYGDGNVK_	42159.1
AT4G13660.1	AT4G13660.1	AT4G13660.1	Symbols: ATPRR2, PRR2	AT4G13660.1	NKVDIYGDGNVK	185	_NKVDIYGDGNVK_.2	_NKVDIYGDGNVK_	17741.9
AT4G13660.1	AT4G13660.1	AT4G13660.1	Symbols: ATPRR2, PRR2	AT4G13660.1	LGAHLVEGSFSDHQSLVSAVK	60	_LGAHLVEGSFSDHQSLVSAVK_.3	_LGAHLVEGSFSDHQSLVSAVK_	12673.1
AT4G13660.1	AT4G13660.1	AT4G13660.1	Symbols: ATPRR2, PRR2	AT4G13660.1	THNIPVQLK	96	_THNIPVQLK_.2	_THNIPVQLK_	6283.25
AT4G13660.1	AT4G13660.1	AT4G13660.1	Symbols: ATPRR2, PRR2	AT4G13660.1	TVYVRPTDNILTQMELVQIWEK	222	_TVYVRPTDNILTQMELVQIWEK_.3	_TVYVRPTDNILTQMELVQIWEK_	0.194471
AT4G13670.1	AT4G13670.1	AT4G13670.1	Symbols: PTAC5	AT4G13670.1	EQIVEEVEEEEKR	144	_EQIVEEVEEEEKR_.3	_EQIVEEVEEEEKR_	40721.9
AT4G13670.1	AT4G13670.1	AT4G13670.1	Symbols: PTAC5	AT4G13670.1	EQIVEEVEEEEK	144	_EQIVEEVEEEEK_.2	_EQIVEEVEEEEK_	25477.2
AT4G13720.1	AT4G13720.1	AT4G13720.1	Symbols:	AT4G13720.1	AIIGNSIPFK	31	_AIIGNSIPFK_.2	_AIIGNSIPFK_	89008.6
AT4G13720.1	AT4G13720.1	AT4G13720.1	Symbols:	AT4G13720.1	GPGAEPLTFLGK	127	_GPGAEPLTFLGK_.2	_GPGAEPLTFLGK_	84082.1
AT4G13720.1	AT4G13720.1	AT4G13720.1	Symbols:	AT4G13720.1	GPTDFGWDPVFQPDGYDQTYAEMAK	148	_GPTDFGWDPVFQPDGYDQTYAEM[Oxidation (M)]AK_.3	_GPTDFGWDPVFQPDGYDQTYAEM[+16]AK_	2819.63
AT4G13730.1;AT4G13730.2	AT4G13730.1;AT4G13730.2	AT4G13730.1;AT4G13730.2	Symbols:	AT4G13730.1;AT4G13730.2	EELLMNPSEVTR	166;166	_EELLM[Oxidation (M)]NPSEVTR_.2	_EELLM[+16]NPSEVTR_	54021
AT4G13730.1;AT4G13730.2	AT4G13730.1;AT4G13730.2	AT4G13730.1;AT4G13730.2	Symbols:	AT4G13730.1;AT4G13730.2	IASQGLPDDAGIR	120;120	_IASQGLPDDAGIR_.2	_IASQGLPDDAGIR_	10813.9
AT4G13780.1	AT4G13780.1	AT4G13780.1	Symbols:	AT4G13780.1	DTNIPVEVWR	364	_DTNIPVEVWR_.2	_DTNIPVEVWR_	259743
AT4G13780.1	AT4G13780.1	AT4G13780.1	Symbols:	AT4G13780.1	ARDEAANLADQLNK	592	_ARDEAANLADQLNK_.3	_ARDEAANLADQLNK_	116585
AT4G13780.1	AT4G13780.1	AT4G13780.1	Symbols:	AT4G13780.1	ARDEAANLADQLNK	592	_ARDEAANLADQLNK_.2	_ARDEAANLADQLNK_	116585
AT4G13780.1	AT4G13780.1	AT4G13780.1	Symbols:	AT4G13780.1	FVAEYVEAMEK	450	_FVAEYVEAM[Oxidation (M)]EK_.2	_FVAEYVEAM[+16]EK_	70334.7
AT4G13780.1	AT4G13780.1	AT4G13780.1	Symbols:	AT4G13780.1	FVAEYVEAMEK	450	_FVAEYVEAMEK_.2	_FVAEYVEAMEK_	70334.7
AT4G13780.1	AT4G13780.1	AT4G13780.1	Symbols:	AT4G13780.1	YIPLEEMQNR	680	_YIPLEEMQNR_.2	_YIPLEEMQNR_	89096.4
AT4G13780.1	AT4G13780.1	AT4G13780.1	Symbols:	AT4G13780.1	GVGVFGNDVK	354	_GVGVFGNDVK_.2	_GVGVFGNDVK_	82003.4
AT4G13780.1	AT4G13780.1	AT4G13780.1	Symbols:	AT4G13780.1	WLSENTMQQLYCDTCKK	131	_WLSENTMQQLYC[Carbamidomethyl (C)]DTC[Carbamidomethyl (C)]KK_.3	_WLSENTMQQLYC[+57]DTC[+57]KK_	40965.8
AT4G13780.1	AT4G13780.1	AT4G13780.1	Symbols:	AT4G13780.1	WLSENTMQQLYCDTCKK	131	_WLSENTM[Oxidation (M)]QQLYC[Carbamidomethyl (C)]DTC[Carbamidomethyl (C)]KK_.3	_WLSENTM[+16]QQLYC[+57]DTC[+57]KK_	40965.8
AT4G13780.1	AT4G13780.1	AT4G13780.1	Symbols:	AT4G13780.1	IGTPQPLFK	561	_IGTPQPLFK_.2	_IGTPQPLFK_	72959.3
AT4G13780.1	AT4G13780.1	AT4G13780.1	Symbols:	AT4G13780.1	ENLVACYK	768	_ENLVAC[Carbamidomethyl (C)]YK_.2	_ENLVAC[+57]YK_	40549.2
AT4G13780.1	AT4G13780.1	AT4G13780.1	Symbols:	AT4G13780.1	ALEENCTPK	75	_ALEENC[Carbamidomethyl (C)]TPK_.2	_ALEENC[+57]TPK_	39567.5
AT4G13780.1	AT4G13780.1	AT4G13780.1	Symbols:	AT4G13780.1	ELENDEVAR	570	_ELENDEVAR_.2	_ELENDEVAR_	35667.6
AT4G13780.1	AT4G13780.1	AT4G13780.1	Symbols:	AT4G13780.1	VSSISNGTIR	788	_VSSISNGTIR_.2	_VSSISNGTIR_	33091.7
AT4G13780.1	AT4G13780.1	AT4G13780.1	Symbols:	AT4G13780.1	VLSFIAKPDNAGYGSVIPDAHDAESHSLTK	412	_VLSFIAKPDNAGYGSVIPDAHDAESHSLTK_.4	_VLSFIAKPDNAGYGSVIPDAHDAESHSLTK_	30316.2
AT4G13780.1	AT4G13780.1	AT4G13780.1	Symbols:	AT4G13780.1	IRDTDHLFIELPLLK	199	_IRDTDHLFIELPLLK_.3	_IRDTDHLFIELPLLK_	30229.2
AT4G13780.1	AT4G13780.1	AT4G13780.1	Symbols:	AT4G13780.1	DRLEAYIK	214	_DRLEAYIK_.2	_DRLEAYIK_	25660.1
AT4G13780.1	AT4G13780.1	AT4G13780.1	Symbols:	AT4G13780.1	LRGYNAIYICGTDEYGTATETK	53	_LRGYNAIYIC[Carbamidomethyl (C)]GTDEYGTATETK_.3	_LRGYNAIYIC[+57]GTDEYGTATETK_	22092.1
AT4G13780.1	AT4G13780.1	AT4G13780.1	Symbols:	AT4G13780.1	LLNPTELKDPK	179	_LLNPTELKDPK_.3	_LLNPTELKDPK_	20157.3
AT4G13780.1	AT4G13780.1	AT4G13780.1	Symbols:	AT4G13780.1	VELVEPPK	722	_VELVEPPK_.2	_VELVEPPK_	16791.8
AT4G13780.1	AT4G13780.1	AT4G13780.1	Symbols:	AT4G13780.1	DVPFTTSAGVCK	776	_DVPFTTSAGVC[Carbamidomethyl (C)]K_.2	_DVPFTTSAGVC[+57]K_	9538.38
AT4G13780.1	AT4G13780.1	AT4G13780.1	Symbols:	AT4G13780.1	EICDKYHAIHK	84	_EIC[Carbamidomethyl (C)]DKYHAIHK_.3	_EIC[+57]DKYHAIHK_	9056.67
AT4G13780.1	AT4G13780.1	AT4G13780.1	Symbols:	AT4G13780.1	LPIPGKR	11	_LPIPGKR_.2	_LPIPGKR_	7307.57
AT4G13780.1	AT4G13780.1	AT4G13780.1	Symbols:	AT4G13780.1	LVEGSCPFEGCNYDSARGDQCEK	153	_LVEGSC[Carbamidomethyl (C)]PFEGC[Carbamidomethyl (C)]NYDSARGDQC[Carbamidomethyl (C)]EK_.3	_LVEGSC[+57]PFEGC[+57]NYDSARGDQC[+57]EK_	3793.49
AT4G13850.1;AT4G13850.2;AT4G13850.3	AT4G13850.1;AT4G13850.2;AT4G13850.3	AT4G13850.1;AT4G13850.2;AT4G13850.3	Symbols: ATGRP2, GR-RBP2, GRP2;Symbols: ATGRP2;Symbols: ATGRP2	AT4G13850.1;AT4G13850.2;AT4G13850.3	DAFAHFGDVVDAK	53;53;53	_DAFAHFGDVVDAK_.2	_DAFAHFGDVVDAK_	212306
AT4G13850.1;AT4G13850.2;AT4G13850.3	AT4G13850.1;AT4G13850.2;AT4G13850.3	AT4G13850.1;AT4G13850.2;AT4G13850.3	Symbols: ATGRP2, GR-RBP2, GRP2;Symbols: ATGRP2;Symbols: ATGRP2	AT4G13850.1;AT4G13850.2;AT4G13850.3	DAFAHFGDVVDAK	53;53;53	_DAFAHFGDVVDAK_.3	_DAFAHFGDVVDAK_	212306
AT4G13850.1;AT4G13850.2;AT4G13850.3	AT4G13850.1;AT4G13850.2;AT4G13850.3	AT4G13850.1;AT4G13850.2;AT4G13850.3	Symbols: ATGRP2, GR-RBP2, GRP2;Symbols: ATGRP2;Symbols: ATGRP2	AT4G13850.1;AT4G13850.2;AT4G13850.3	VNPANDRPSAPR	108;108;108	_VNPANDRPSAPR_.3	_VNPANDRPSAPR_	48776.1
AT4G14000.1	AT4G14000.1	AT4G14000.1	Symbols:	AT4G14000.1	SSSVSVSETEVR	166	_SSSVSVSETEVR_.2	_SSSVSVSETEVR_	13648.1
AT4G14030.1;AT4G14030.2	AT4G14030.1;AT4G14030.2	AT4G14030.1;AT4G14030.2	Symbols: SBP1	AT4G14030.1;AT4G14030.2	WEKPGHSPLYGYDFWYQPR	194;194	_WEKPGHSPLYGYDFWYQPR_.3	_WEKPGHSPLYGYDFWYQPR_	56737.4
AT4G14030.1;AT4G14030.2	AT4G14030.1;AT4G14030.2	AT4G14030.1;AT4G14030.2	Symbols: SBP1	AT4G14030.1;AT4G14030.2	WEKPGHSPLYGYDFWYQPR	194;194	_WEKPGHSPLYGYDFWYQPR_.4	_WEKPGHSPLYGYDFWYQPR_	56737.4
AT4G14030.1;AT4G14030.2	AT4G14030.1;AT4G14030.2	AT4G14030.1;AT4G14030.2	Symbols: SBP1	AT4G14030.1;AT4G14030.2	GGPQMIQLSLDGK	403;403	_GGPQM[Oxidation (M)]IQLSLDGK_.2	_GGPQM[+16]IQLSLDGK_	48901.4
AT4G14030.1;AT4G14030.2	AT4G14030.1;AT4G14030.2	AT4G14030.1;AT4G14030.2	Symbols: SBP1	AT4G14030.1;AT4G14030.2	GGPQMIQLSLDGK	403;403	_GGPQMIQLSLDGK_.2	_GGPQMIQLSLDGK_	48901.4
AT4G14030.1;AT4G14030.2	AT4G14030.1;AT4G14030.2	AT4G14030.1;AT4G14030.2	Symbols: SBP1	AT4G14030.1;AT4G14030.2	AVGEDGNTFQFEVPQIK	381;381	_AVGEDGNTFQFEVPQIK_.3	_AVGEDGNTFQFEVPQIK_	71976.1
AT4G14030.1;AT4G14030.2	AT4G14030.1;AT4G14030.2	AT4G14030.1;AT4G14030.2	Symbols: SBP1	AT4G14030.1;AT4G14030.2	YLVLPSLISGR	110;110	_YLVLPSLISGR_.2	_YLVLPSLISGR_	69382.1
AT4G14030.1;AT4G14030.2	AT4G14030.1;AT4G14030.2	AT4G14030.1;AT4G14030.2	Symbols: SBP1	AT4G14030.1;AT4G14030.2	FLHDPSKDTGFVGSALSSNMIR	273;273	_FLHDPSKDTGFVGSALSSNMIR_.4	_FLHDPSKDTGFVGSALSSNMIR_	27727.2
AT4G14030.1;AT4G14030.2	AT4G14030.1;AT4G14030.2	AT4G14030.1;AT4G14030.2	Symbols: SBP1	AT4G14030.1;AT4G14030.2	FLHDPSKDTGFVGSALSSNMIR	273;273	_FLHDPSKDTGFVGSALSSNMIR_.3	_FLHDPSKDTGFVGSALSSNMIR_	27727.2
AT4G14030.1;AT4G14030.2	AT4G14030.1;AT4G14030.2	AT4G14030.1;AT4G14030.2	Symbols: SBP1	AT4G14030.1;AT4G14030.2	GGPQMIQLSLDGKR	403;403	_GGPQMIQLSLDGKR_.3	_GGPQMIQLSLDGKR_	38480.6
AT4G14030.1;AT4G14030.2	AT4G14030.1;AT4G14030.2	AT4G14030.1;AT4G14030.2	Symbols: SBP1	AT4G14030.1;AT4G14030.2	TGLAFPHTAHCLATGEILVSCLGDEEGNAK	148;148	_TGLAFPHTAHC[Carbamidomethyl (C)]LATGEILVSC[Carbamidomethyl (C)]LGDEEGNAK_.4	_TGLAFPHTAHC[+57]LATGEILVSC[+57]LGDEEGNAK_	25698.7
AT4G14030.1;AT4G14030.2	AT4G14030.1;AT4G14030.2	AT4G14030.1;AT4G14030.2	Symbols: SBP1	AT4G14030.1;AT4G14030.2	LPMPFVGDELHHSGWNSCSSCHGDASVDRR	80;80	_LPMPFVGDELHHSGWNSC[Carbamidomethyl (C)]SSC[Carbamidomethyl (C)]HGDASVDRR_.4	_LPMPFVGDELHHSGWNSC[+57]SSC[+57]HGDASVDRR_	12098.6
AT4G14040.1	AT4G14040.1	AT4G14040.1	Symbols: EDA38, SBP2	AT4G14040.1	SGPGYATPLAAMAGPR	22	_SGPGYATPLAAMAGPR_.2	_SGPGYATPLAAMAGPR_	174805
AT4G14040.1	AT4G14040.1	AT4G14040.1	Symbols: EDA38, SBP2	AT4G14040.1	SGPGYATPLAAMAGPR	22	_SGPGYATPLAAM[Oxidation (M)]AGPR_.2	_SGPGYATPLAAM[+16]AGPR_	174805
AT4G14040.1	AT4G14040.1	AT4G14040.1	Symbols: EDA38, SBP2	AT4G14040.1	SGPGYATPLAAMAGPR	22	_SGPGYATPLAAMAGPR_.3	_SGPGYATPLAAMAGPR_	174805
AT4G14040.1	AT4G14040.1	AT4G14040.1	Symbols: EDA38, SBP2	AT4G14040.1	QFYPEIMEK	427	_QFYPEIMEK_.2	_QFYPEIMEK_	199316
AT4G14040.1	AT4G14040.1	AT4G14040.1	Symbols: EDA38, SBP2	AT4G14040.1	QFYPEIMEK	427	_QFYPEIM[Oxidation (M)]EK_.2	_QFYPEIM[+16]EK_	199316
AT4G14040.1	AT4G14040.1	AT4G14040.1	Symbols: EDA38, SBP2	AT4G14040.1	DKPDYLATVDVDPSSPTFSSVIHR	53	_DKPDYLATVDVDPSSPTFSSVIHR_.3	_DKPDYLATVDVDPSSPTFSSVIHR_	261243
AT4G14040.1	AT4G14040.1	AT4G14040.1	Symbols: EDA38, SBP2	AT4G14040.1	TGLAFPHTSHCLASGDMLVSCLGDKEGNAK	145	_TGLAFPHTSHC[Carbamidomethyl (C)]LASGDMLVSC[Carbamidomethyl (C)]LGDKEGNAK_.4	_TGLAFPHTSHC[+57]LASGDMLVSC[+57]LGDKEGNAK_	74720.2
AT4G14040.1	AT4G14040.1	AT4G14040.1	Symbols: EDA38, SBP2	AT4G14040.1	TGLAFPHTSHCLASGDMLVSCLGDKEGNAK	145	_TGLAFPHTSHC[Carbamidomethyl (C)]LASGDM[Oxidation (M)]LVSC[Carbamidomethyl (C)]LGDKEGNAK_.4	_TGLAFPHTSHC[+57]LASGDM[+16]LVSC[+57]LGDKEGNAK_	74720.2
AT4G14040.1	AT4G14040.1	AT4G14040.1	Symbols: EDA38, SBP2	AT4G14040.1	TGLAFPHTSHCLASGDMLVSCLGDKEGNAK	145	_TGLAFPHTSHC[Carbamidomethyl (C)]LASGDMLVSC[Carbamidomethyl (C)]LGDKEGNAK_.5	_TGLAFPHTSHC[+57]LASGDMLVSC[+57]LGDKEGNAK_	74720.2
AT4G14040.1	AT4G14040.1	AT4G14040.1	Symbols: EDA38, SBP2	AT4G14040.1	FLHDPSKDTGYVGSALSSNMIR	270	_FLHDPSKDTGYVGSALSSNM[Oxidation (M)]IR_.4	_FLHDPSKDTGYVGSALSSNM[+16]IR_	59020.2
AT4G14040.1	AT4G14040.1	AT4G14040.1	Symbols: EDA38, SBP2	AT4G14040.1	FLHDPSKDTGYVGSALSSNMIR	270	_FLHDPSKDTGYVGSALSSNMIR_.4	_FLHDPSKDTGYVGSALSSNMIR_	59020.2
AT4G14040.1	AT4G14040.1	AT4G14040.1	Symbols: EDA38, SBP2	AT4G14040.1	FLHDPSKDTGYVGSALSSNMIR	270	_FLHDPSKDTGYVGSALSSNMIR_.3	_FLHDPSKDTGYVGSALSSNMIR_	59020.2
AT4G14040.1	AT4G14040.1	AT4G14040.1	Symbols: EDA38, SBP2	AT4G14040.1	FLHDPSKDTGYVGSALSSNMIR	270	_FLHDPSKDTGYVGSALSSNM[Oxidation (M)]IR_.3	_FLHDPSKDTGYVGSALSSNM[+16]IR_	59020.2
AT4G14040.1	AT4G14040.1	AT4G14040.1	Symbols: EDA38, SBP2	AT4G14040.1	IYAIDTK	118	_IYAIDTK_.2	_IYAIDTK_	178387
AT4G14040.1	AT4G14040.1	AT4G14040.1	Symbols: EDA38, SBP2	AT4G14040.1	TGLAFPHTSHCLASGDMLVSCLGDK	145	_TGLAFPHTSHC[Carbamidomethyl (C)]LASGDMLVSC[Carbamidomethyl (C)]LGDK_.4	_TGLAFPHTSHC[+57]LASGDMLVSC[+57]LGDK_	135802
AT4G14040.1	AT4G14040.1	AT4G14040.1	Symbols: EDA38, SBP2	AT4G14040.1	AGPQMIQLSLDGKR	400	_AGPQMIQLSLDGKR_.3	_AGPQMIQLSLDGKR_	66660.9
AT4G14040.1	AT4G14040.1	AT4G14040.1	Symbols: EDA38, SBP2	AT4G14040.1	AGPQMIQLSLDGKR	400	_AGPQM[Oxidation (M)]IQLSLDGKR_.3	_AGPQM[+16]IQLSLDGKR_	66660.9
AT4G14040.1	AT4G14040.1	AT4G14040.1	Symbols: EDA38, SBP2	AT4G14040.1	RLYATNSLFSAWDR	413	_RLYATNSLFSAWDR_.3	_RLYATNSLFSAWDR_	84427.4
AT4G14040.1	AT4G14040.1	AT4G14040.1	Symbols: EDA38, SBP2	AT4G14040.1	YLVLPGLISGR	107	_YLVLPGLISGR_.2	_YLVLPGLISGR_	78951.6
AT4G14040.1	AT4G14040.1	AT4G14040.1	Symbols: EDA38, SBP2	AT4G14040.1	AGPQMIQLSLDGK	400	_AGPQM[Oxidation (M)]IQLSLDGK_.2	_AGPQM[+16]IQLSLDGK_	72571.5
AT4G14040.1	AT4G14040.1	AT4G14040.1	Symbols: EDA38, SBP2	AT4G14040.1	EKLIYVTALYSGTGR	38	_EKLIYVTALYSGTGR_.3	_EKLIYVTALYSGTGR_	67264.2
AT4G14040.1	AT4G14040.1	AT4G14040.1	Symbols: EDA38, SBP2	AT4G14040.1	QYNIEDPKNPVLTGQIWVGGLLQK	349	_QYNIEDPKNPVLTGQIWVGGLLQK_.3	_QYNIEDPKNPVLTGQIWVGGLLQK_	66297.6
AT4G14040.1	AT4G14040.1	AT4G14040.1	Symbols: EDA38, SBP2	AT4G14040.1	TMISTSWGAPK	212	_TM[Oxidation (M)]ISTSWGAPK_.2	_TM[+16]ISTSWGAPK_	49784.5
AT4G14040.1	AT4G14040.1	AT4G14040.1	Symbols: EDA38, SBP2	AT4G14040.1	AVGEDGNTYQFDVPQIK	378	_AVGEDGNTYQFDVPQIK_.3	_AVGEDGNTYQFDVPQIK_	22728.2
AT4G14040.1	AT4G14040.1	AT4G14040.1	Symbols: EDA38, SBP2	AT4G14040.1	AVGEDGNTYQFDVPQIK	378	_AVGEDGNTYQFDVPQIK_.2	_AVGEDGNTYQFDVPQIK_	22728.2
AT4G14040.1	AT4G14040.1	AT4G14040.1	Symbols: EDA38, SBP2	AT4G14040.1	MPYIGDELHHTGWNSCSSCHGDASADRR	79	_MPYIGDELHHTGWNSC[Carbamidomethyl (C)]SSC[Carbamidomethyl (C)]HGDASADRR_.4	_MPYIGDELHHTGWNSC[+57]SSC[+57]HGDASADRR_	32349.7
AT4G14040.1	AT4G14040.1	AT4G14040.1	Symbols: EDA38, SBP2	AT4G14040.1	SRWDKPGHGPLFGYDFWYQPR	189	_SRWDKPGHGPLFGYDFWYQPR_.4	_SRWDKPGHGPLFGYDFWYQPR_	23234.2
AT4G14040.1	AT4G14040.1	AT4G14040.1	Symbols: EDA38, SBP2	AT4G14040.1	LKMPYIGDELHHTGWNSCSSCHGDASADRR	77	_LKMPYIGDELHHTGWNSC[Carbamidomethyl (C)]SSC[Carbamidomethyl (C)]HGDASADRR_.6	_LKMPYIGDELHHTGWNSC[+57]SSC[+57]HGDASADRR_	22216.9
AT4G14040.1	AT4G14040.1	AT4G14040.1	Symbols: EDA38, SBP2	AT4G14040.1	FLHDPSK	270	_FLHDPSK_.2	_FLHDPSK_	13309.2
AT4G14040.1	AT4G14040.1	AT4G14040.1	Symbols: EDA38, SBP2	AT4G14040.1	GSPYKAVGEDGNTYQFDVPQIK	373	_GSPYKAVGEDGNTYQFDVPQIK_.3	_GSPYKAVGEDGNTYQFDVPQIK_	7279.7
AT4G14040.1	AT4G14040.1	AT4G14040.1	Symbols: EDA38, SBP2	AT4G14040.1	YPGGDCTSDIWI	476	_YPGGDC[Carbamidomethyl (C)]TSDIWI_.2	_YPGGDC[+57]TSDIWI_	5513.21
AT4G14040.1	AT4G14040.1	AT4G14040.1	Symbols: EDA38, SBP2	AT4G14040.1	GSHIIQIDVDTDK	436	_GSHIIQIDVDTDK_.2	_GSHIIQIDVDTDK_	4037.96
AT4G14040.1	AT4G14040.1	AT4G14040.1	Symbols: EDA38, SBP2	AT4G14040.1	GNGFLLLDSDFNVK	175	_GNGFLLLDSDFNVK_.2	_GNGFLLLDSDFNVK_	3482.34
AT4G14060.1	AT4G14060.1	AT4G14060.1	Symbols:	AT4G14060.1	SPDDIVCK	108	_SPDDIVC[Carbamidomethyl (C)]K_.2	_SPDDIVC[+57]K_	122676
AT4G14060.1	AT4G14060.1	AT4G14060.1	Symbols:	AT4G14060.1	IWNYTLDGKPEMFK	57	_IWNYTLDGKPEMFK_.3	_IWNYTLDGKPEMFK_	113830
AT4G14060.1	AT4G14060.1	AT4G14060.1	Symbols:	AT4G14060.1	ITMTWEK	116	_ITMTWEK_.2	_ITMTWEK_	98348.5
AT4G14060.1	AT4G14060.1	AT4G14060.1	Symbols:	AT4G14060.1	ADDSPEPSNYMK	124	_ADDSPEPSNYMK_.2	_ADDSPEPSNYMK_	21636.9
AT4G14060.1	AT4G14060.1	AT4G14060.1	Symbols:	AT4G14060.1	ADDSPEPSNYMK	124	_ADDSPEPSNYM[Oxidation (M)]K_.2	_ADDSPEPSNYM[+16]K_	21636.9
AT4G14060.1	AT4G14060.1	AT4G14060.1	Symbols:	AT4G14060.1	SLAADMDAHVLKA	139	_SLAADM[Oxidation (M)]DAHVLKA_.3	_SLAADM[+16]DAHVLKA_	16230
AT4G14060.1	AT4G14060.1	AT4G14060.1	Symbols:	AT4G14060.1	SLAADMDAHVLKA	139	_SLAADMDAHVLKA_.3	_SLAADMDAHVLKA_	16230
AT4G14060.1	AT4G14060.1	AT4G14060.1	Symbols:	AT4G14060.1	RADDSPEPSNYMK	123	_RADDSPEPSNYMK_.2	_RADDSPEPSNYMK_	26410.8
AT4G14060.1	AT4G14060.1	AT4G14060.1	Symbols:	AT4G14060.1	VYDTILQFIQK	97	_VYDTILQFIQK_.2	_VYDTILQFIQK_	6673.49
AT4G14070.1	AT4G14070.1	AT4G14070.1	Symbols: AAE15	AT4G14070.1	SLVYQELR	669	_SLVYQELR_.2	_SLVYQELR_	160935
AT4G14070.1	AT4G14070.1	AT4G14070.1	Symbols: AAE15	AT4G14070.1	VALVDPYHDPPLK	114	_VALVDPYHDPPLK_.3	_VALVDPYHDPPLK_	39135.7
AT4G14070.1	AT4G14070.1	AT4G14070.1	Symbols: AAE15	AT4G14070.1	IALFADNSCR	154	_IALFADNSC[Carbamidomethyl (C)]R_.2	_IALFADNSC[+57]R_	37754.2
AT4G14070.1	AT4G14070.1	AT4G14070.1	Symbols: AAE15	AT4G14070.1	AKLSASNDTR	260	_AKLSASNDTR_.2	_AKLSASNDTR_	6068.14
AT4G14080.1	AT4G14080.1	AT4G14080.1	Symbols: MEE48	AT4G14080.1	VGTPLAMDSLR	169	_VGTPLAM[Oxidation (M)]DSLR_.2	_VGTPLAM[+16]DSLR_	36394.3
AT4G14080.1	AT4G14080.1	AT4G14080.1	Symbols: MEE48	AT4G14080.1	VGTPLAMDSLR	169	_VGTPLAMDSLR_.2	_VGTPLAMDSLR_	36394.3
AT4G14080.1	AT4G14080.1	AT4G14080.1	Symbols: MEE48	AT4G14080.1	IGINYGR	42	_IGINYGR_.2	_IGINYGR_	11649.9
AT4G14080.1	AT4G14080.1	AT4G14080.1	Symbols: MEE48	AT4G14080.1	KIVNSLR	154	_KIVNSLR_.2	_KIVNSLR_	5215.51
AT4G14090.1	AT4G14090.1	AT4G14090.1	Symbols:	AT4G14090.1	EHIEALETESNPK	200	_EHIEALETESNPK_.2	_EHIEALETESNPK_	408696
AT4G14090.1	AT4G14090.1	AT4G14090.1	Symbols:	AT4G14090.1	ILVNTFSALEHDALTSVEK	213	_ILVNTFSALEHDALTSVEK_.3	_ILVNTFSALEHDALTSVEK_	23356.2
AT4G14090.1	AT4G14090.1	AT4G14090.1	Symbols:	AT4G14090.1	LVEDTWR	382	_LVEDTWR_.2	_LVEDTWR_	13751.4
AT4G14090.1	AT4G14090.1	AT4G14090.1	Symbols:	AT4G14090.1	VGEEGDVDGEEIRR	395	_VGEEGDVDGEEIRR_.3	_VGEEGDVDGEEIRR_	3068.24
AT4G14100.1	AT4G14100.1	AT4G14100.1	Symbols:	AT4G14100.1	EAHIMTYEVGAVLEDEKWQAPVYCFNK	157	_EAHIMTYEVGAVLEDEKWQAPVYC[Carbamidomethyl (C)]FNK_.4	_EAHIMTYEVGAVLEDEKWQAPVYC[+57]FNK_	37187.3
AT4G14100.1	AT4G14100.1	AT4G14100.1	Symbols:	AT4G14100.1	RPVQWIFYTGR	146	_RPVQWIFYTGR_.3	_RPVQWIFYTGR_	26044.3
AT4G14100.1	AT4G14100.1	AT4G14100.1	Symbols:	AT4G14100.1	WQAPVYCFNK	174	_WQAPVYC[Carbamidomethyl (C)]FNK_.2	_WQAPVYC[+57]FNK_	20986.8
AT4G14110.1	AT4G14110.1	AT4G14110.1	Symbols: COP9, CSN8, FUS7, EMB143	AT4G14110.1	KPEVVAAWGIGQK	73	_KPEVVAAWGIGQK_.3	_KPEVVAAWGIGQK_	88954.2
AT4G14110.1	AT4G14110.1	AT4G14110.1	Symbols: COP9, CSN8, FUS7, EMB143	AT4G14110.1	KPEVVAAWGIGQK	73	_KPEVVAAWGIGQK_.2	_KPEVVAAWGIGQK_	88954.2
AT4G14110.1	AT4G14110.1	AT4G14110.1	Symbols: COP9, CSN8, FUS7, EMB143	AT4G14110.1	LTEYVFHLEH	188	_LTEYVFHLEH_.3	_LTEYVFHLEH_	31027.2
AT4G14110.1	AT4G14110.1	AT4G14110.1	Symbols: COP9, CSN8, FUS7, EMB143	AT4G14110.1	LWTHDYAGVYEAIR	86	_LWTHDYAGVYEAIR_.3	_LWTHDYAGVYEAIR_	26547.1
AT4G14147.1;AT4G14147.2	AT4G14147.1;AT4G14147.2	AT4G14147.1;AT4G14147.2	Symbols: ARPC4	AT4G14147.1;AT4G14147.2	LYLACIK	7;7	_LYLAC[Carbamidomethyl (C)]IK_.2	_LYLAC[+57]IK_	18698.2
AT4G14147.1;AT4G14147.2	AT4G14147.1;AT4G14147.2	AT4G14147.1;AT4G14147.2	Symbols: ARPC4	AT4G14147.1;AT4G14147.2	AEAFQVLR	98;98	_AEAFQVLR_.2	_AEAFQVLR_	17356
AT4G14160.1;AT4G14160.2	AT4G14160.1;AT4G14160.2	AT4G14160.1;AT4G14160.2	Symbols:	AT4G14160.1;AT4G14160.2	IVALVGGPCTEGPGTIISK	296;296	_IVALVGGPC[Carbamidomethyl (C)]TEGPGTIISK_.3	_IVALVGGPC[+57]TEGPGTIISK_	192006
AT4G14160.1;AT4G14160.2	AT4G14160.1;AT4G14160.2	AT4G14160.1;AT4G14160.2	Symbols:	AT4G14160.1;AT4G14160.2	NMGYHHQPEHEAFAQLLQAPQEDSQMLVR	680;679	_NMGYHHQPEHEAFAQLLQAPQEDSQM[Oxidation (M)]LVR_.4	_NMGYHHQPEHEAFAQLLQAPQEDSQM[+16]LVR_	37671.4
AT4G14160.1;AT4G14160.2	AT4G14160.1;AT4G14160.2	AT4G14160.1;AT4G14160.2	Symbols:	AT4G14160.1;AT4G14160.2	NMGYHHQPEHEAFAQLLQAPQEDSQMLVR	680;679	_NM[Oxidation (M)]GYHHQPEHEAFAQLLQAPQEDSQMLVR_.4	_NM[+16]GYHHQPEHEAFAQLLQAPQEDSQMLVR_	37671.4
AT4G14160.1;AT4G14160.2	AT4G14160.1;AT4G14160.2	AT4G14160.1;AT4G14160.2	Symbols:	AT4G14160.1;AT4G14160.2	NMGYHHQPEHEAFAQLLQAPQEDSQMLVR	680;679	_NMGYHHQPEHEAFAQLLQAPQEDSQMLVR_.4	_NMGYHHQPEHEAFAQLLQAPQEDSQMLVR_	37671.4
AT4G14160.1;AT4G14160.2	AT4G14160.1;AT4G14160.2	AT4G14160.1;AT4G14160.2	Symbols:	AT4G14160.1;AT4G14160.2	LVVCDQHGSQAR	716;715	_LVVC[Carbamidomethyl (C)]DQHGSQAR_.3	_LVVC[+57]DQHGSQAR_	75964.1
AT4G14160.1;AT4G14160.2	AT4G14160.1;AT4G14160.2	AT4G14160.1;AT4G14160.2	Symbols:	AT4G14160.1;AT4G14160.2	METEEGFDATR	545;544	_METEEGFDATR_.2	_METEEGFDATR_	35063.6
AT4G14160.1;AT4G14160.2	AT4G14160.1;AT4G14160.2	AT4G14160.1;AT4G14160.2	Symbols:	AT4G14160.1;AT4G14160.2	METEEGFDATR	545;544	_M[Oxidation (M)]ETEEGFDATR_.2	_M[+16]ETEEGFDATR_	35063.6
AT4G14160.1;AT4G14160.2	AT4G14160.1;AT4G14160.2	AT4G14160.1;AT4G14160.2	Symbols:	AT4G14160.1;AT4G14160.2	IQGVIGPCSSLEK	425;425	_IQGVIGPC[Carbamidomethyl (C)]SSLEK_.2	_IQGVIGPC[+57]SSLEK_	67347.9
AT4G14160.1;AT4G14160.2	AT4G14160.1;AT4G14160.2	AT4G14160.1;AT4G14160.2	Symbols:	AT4G14160.1;AT4G14160.2	ALLNAFAR	70;70	_ALLNAFAR_.2	_ALLNAFAR_	59708.7
AT4G14160.1;AT4G14160.2	AT4G14160.1;AT4G14160.2	AT4G14160.1;AT4G14160.2	Symbols:	AT4G14160.1;AT4G14160.2	FYDSIAK	340;340	_FYDSIAK_.2	_FYDSIAK_	58417
AT4G14160.1;AT4G14160.2	AT4G14160.1;AT4G14160.2	AT4G14160.1;AT4G14160.2	Symbols:	AT4G14160.1;AT4G14160.2	VEEMDWEGIDGVR	10;10	_VEEM[Oxidation (M)]DWEGIDGVR_.2	_VEEM[+16]DWEGIDGVR_	11487.8
AT4G14210.1;AT4G14210.2	AT4G14210.1;AT4G14210.2	AT4G14210.1;AT4G14210.2	Symbols: PDS3, PDS, PDE226;Symbols: PDS3, PDS, PDE226	AT4G14210.1;AT4G14210.2	YLASMEGAVLSGK	525;525	_YLASM[Oxidation (M)]EGAVLSGK_.2	_YLASM[+16]EGAVLSGK_	189544
AT4G14210.1;AT4G14210.2	AT4G14210.1;AT4G14210.2	AT4G14210.1;AT4G14210.2	Symbols: PDS3, PDS, PDE226;Symbols: PDS3, PDS, PDE226	AT4G14210.1;AT4G14210.2	YLASMEGAVLSGK	525;525	_YLASMEGAVLSGK_.2	_YLASMEGAVLSGK_	189544
AT4G14210.1;AT4G14210.2	AT4G14210.1;AT4G14210.2	AT4G14210.1;AT4G14210.2	Symbols: PDS3, PDS, PDE226;Symbols: PDS3, PDS, PDE226	AT4G14210.1;AT4G14210.2	IELNDDGTVK	333;333	_IELNDDGTVK_.2	_IELNDDGTVK_	183469
AT4G14210.1;AT4G14210.2	AT4G14210.1;AT4G14210.2	AT4G14210.1;AT4G14210.2	Symbols: PDS3, PDS, PDE226;Symbols: PDS3, PDS, PDE226	AT4G14210.1;AT4G14210.2	SLGGEVQLNSR	319;319	_SLGGEVQLNSR_.2	_SLGGEVQLNSR_	133674
AT4G14210.1;AT4G14210.2	AT4G14210.1;AT4G14210.2	AT4G14210.1;AT4G14210.2	Symbols: PDS3, PDS, PDE226;Symbols: PDS3, PDS, PDE226	AT4G14210.1;AT4G14210.2	LCMPVVDHIR	309;309	_LC[Carbamidomethyl (C)]M[Oxidation (M)]PVVDHIR_.3	_LC[+57]M[+16]PVVDHIR_	54390.6
AT4G14210.1;AT4G14210.2	AT4G14210.1;AT4G14210.2	AT4G14210.1;AT4G14210.2	Symbols: PDS3, PDS, PDE226;Symbols: PDS3, PDS, PDE226	AT4G14210.1;AT4G14210.2	LCMPVVDHIR	309;309	_LC[Carbamidomethyl (C)]MPVVDHIR_.3	_LC[+57]MPVVDHIR_	54390.6
AT4G14210.1;AT4G14210.2	AT4G14210.1;AT4G14210.2	AT4G14210.1;AT4G14210.2	Symbols: PDS3, PDS, PDE226;Symbols: PDS3, PDS, PDE226	AT4G14210.1;AT4G14210.2	LFPDEISADQSK	467;467	_LFPDEISADQSK_.2	_LFPDEISADQSK_	55592
AT4G14210.1;AT4G14210.2	AT4G14210.1;AT4G14210.2	AT4G14210.1;AT4G14210.2	Symbols: PDS3, PDS, PDE226;Symbols: PDS3, PDS, PDE226	AT4G14210.1;AT4G14210.2	MAFLDGNPPER	298;298	_MAFLDGNPPER_.2	_MAFLDGNPPER_	55202.3
AT4G14210.1;AT4G14210.2	AT4G14210.1;AT4G14210.2	AT4G14210.1;AT4G14210.2	Symbols: PDS3, PDS, PDE226;Symbols: PDS3, PDS, PDE226	AT4G14210.1;AT4G14210.2	VTDEVFIAMSK	257;257	_VTDEVFIAM[Oxidation (M)]SK_.2	_VTDEVFIAM[+16]SK_	23996.3
AT4G14210.1;AT4G14210.2	AT4G14210.1;AT4G14210.2	AT4G14210.1;AT4G14210.2	Symbols: PDS3, PDS, PDE226;Symbols: PDS3, PDS, PDE226	AT4G14210.1;AT4G14210.2	VTDEVFIAMSK	257;257	_VTDEVFIAMSK_.2	_VTDEVFIAMSK_	23996.3
AT4G14210.1;AT4G14210.2	AT4G14210.1;AT4G14210.2	AT4G14210.1;AT4G14210.2	Symbols: PDS3, PDS, PDE226;Symbols: PDS3, PDS, PDE226	AT4G14210.1;AT4G14210.2	YLADAGHKPLLLEAR	110;110	_YLADAGHKPLLLEAR_.2	_YLADAGHKPLLLEAR_	34657.4
AT4G14210.1;AT4G14210.2	AT4G14210.1;AT4G14210.2	AT4G14210.1;AT4G14210.2	Symbols: PDS3, PDS, PDE226;Symbols: PDS3, PDS, PDE226	AT4G14210.1;AT4G14210.2	KIELNDDGTVK	332;332	_KIELNDDGTVK_.2	_KIELNDDGTVK_	30564.2
AT4G14210.1;AT4G14210.2	AT4G14210.1;AT4G14210.2	AT4G14210.1;AT4G14210.2	Symbols: PDS3, PDS, PDE226;Symbols: PDS3, PDS, PDE226	AT4G14210.1;AT4G14210.2	NNEMLTWPEK	209;209	_NNEM[Oxidation (M)]LTWPEK_.2	_NNEM[+16]LTWPEK_	25951
AT4G14210.1;AT4G14210.2	AT4G14210.1;AT4G14210.2	AT4G14210.1;AT4G14210.2	Symbols: PDS3, PDS, PDE226;Symbols: PDS3, PDS, PDE226	AT4G14210.1;AT4G14210.2	TDSDIIDATMK	452;452	_TDSDIIDATM[Oxidation (M)]K_.2	_TDSDIIDATM[+16]K_	9432.26
AT4G14210.1;AT4G14210.2	AT4G14210.1;AT4G14210.2	AT4G14210.1;AT4G14210.2	Symbols: PDS3, PDS, PDE226;Symbols: PDS3, PDS, PDE226	AT4G14210.1;AT4G14210.2	TDSDIIDATMKELEK	452;452	_TDSDIIDATMKELEK_.3	_TDSDIIDATMKELEK_	8695.72
AT4G14210.1;AT4G14210.2	AT4G14210.1;AT4G14210.2	AT4G14210.1;AT4G14210.2	Symbols: PDS3, PDS, PDE226;Symbols: PDS3, PDS, PDE226	AT4G14210.1;AT4G14210.2	LLLPDPWK	368;368	_LLLPDPWK_.2	_LLLPDPWK_	6865.19
AT4G14300.1	AT4G14300.1	AT4G14300.1	Symbols:	AT4G14300.1	SDPSQGYGGGYNDGQGR	392	_SDPSQGYGGGYNDGQGR_.2	_SDPSQGYGGGYNDGQGR_	292765
AT4G14300.1	AT4G14300.1	AT4G14300.1	Symbols:	AT4G14300.1	TGNLNTSR	92	_TGNLNTSR_.2	_TGNLNTSR_	86432.9
AT4G14300.1	AT4G14300.1	AT4G14300.1	Symbols:	AT4G14300.1	TFHDLSGK	171	_TFHDLSGK_.2	_TFHDLSGK_	58679.7
AT4G14300.1	AT4G14300.1	AT4G14300.1	Symbols:	AT4G14300.1	DKLTGRPR	40	_DKLTGRPR_.2	_DKLTGRPR_	6618.4
AT4G14342.1	AT4G14342.1	AT4G14342.1	Symbols:	AT4G14342.1	FEWAVNIQR	31	_FEWAVNIQR_.2	_FEWAVNIQR_	47799.6
AT4G14342.1	AT4G14342.1	AT4G14342.1	Symbols:	AT4G14342.1	YVGTGHADLSR	20	_YVGTGHADLSR_.2	_YVGTGHADLSR_	28697.4
AT4G14570.1	AT4G14570.1	AT4G14570.1	Symbols:	AT4G14570.1	FHQMSPISHISK	683	_FHQM[Oxidation (M)]SPISHISK_.3	_FHQM[+16]SPISHISK_	38692.9
AT4G14570.1	AT4G14570.1	AT4G14570.1	Symbols:	AT4G14570.1	FHQMSPISHISK	683	_FHQMSPISHISK_.3	_FHQMSPISHISK_	38692.9
AT4G14570.1	AT4G14570.1	AT4G14570.1	Symbols:	AT4G14570.1	VMAGLSSLQFK	483	_VM[Oxidation (M)]AGLSSLQFK_.2	_VM[+16]AGLSSLQFK_	31160.1
AT4G14570.1	AT4G14570.1	AT4G14570.1	Symbols:	AT4G14570.1	VMAGLSSLQFK	483	_VMAGLSSLQFK_.2	_VMAGLSSLQFK_	31160.1
AT4G14570.1	AT4G14570.1	AT4G14570.1	Symbols:	AT4G14570.1	SISSGFCPR	308	_SISSGFC[Carbamidomethyl (C)]PR_.2	_SISSGFC[+57]PR_	46495.4
AT4G14570.1	AT4G14570.1	AT4G14570.1	Symbols:	AT4G14570.1	FTSDEPKDDDANEFPIHNLTK	287	_FTSDEPKDDDANEFPIHNLTK_.4	_FTSDEPKDDDANEFPIHNLTK_	15040.6
AT4G14570.1	AT4G14570.1	AT4G14570.1	Symbols:	AT4G14570.1	FTSDEPKDDDANEFPIHNLTK	287	_FTSDEPKDDDANEFPIHNLTK_.3	_FTSDEPKDDDANEFPIHNLTK_	15040.6
AT4G14570.1	AT4G14570.1	AT4G14570.1	Symbols:	AT4G14570.1	VPISDVSEGLAEGAK	497	_VPISDVSEGLAEGAK_.2	_VPISDVSEGLAEGAK_	21248.8
AT4G14570.1	AT4G14570.1	AT4G14570.1	Symbols:	AT4G14570.1	DCLLAVDHAIEMGIADPSR	593	_DC[Carbamidomethyl (C)]LLAVDHAIEMGIADPSR_.3	_DC[+57]LLAVDHAIEMGIADPSR_	16192.5
AT4G14630.1	AT4G14630.1	AT4G14630.1	Symbols: GLP9	AT4G14630.1	AFQMDVNAVR	207	_AFQMDVNAVR_.2	_AFQMDVNAVR_	25342.5
AT4G14710.1;AT4G14710.2;AT4G14710.3	AT4G14710.1;AT4G14710.2;AT4G14710.3	AT4G14710.1;AT4G14710.2;AT4G14710.3	Symbols: ATARD2	AT4G14710.1;AT4G14710.2;AT4G14710.3	KEYIDNFVK	180;180;181	_KEYIDNFVK_.2	_KEYIDNFVK_	78902.5
AT4G14710.1;AT4G14710.2;AT4G14710.3	AT4G14710.1;AT4G14710.2;AT4G14710.3	AT4G14710.1;AT4G14710.2;AT4G14710.3	Symbols: ATARD2	AT4G14710.1;AT4G14710.2;AT4G14710.3	LFVGEPVWTPYNRPHDHLPAR	159;159;160	_LFVGEPVWTPYNRPHDHLPAR_.4	_LFVGEPVWTPYNRPHDHLPAR_	36436.9
AT4G14710.1;AT4G14710.2;AT4G14710.3	AT4G14710.1;AT4G14710.2;AT4G14710.3	AT4G14710.1;AT4G14710.2;AT4G14710.3	Symbols: ATARD2	AT4G14710.1;AT4G14710.2;AT4G14710.3	LFVGEPVWTPYNRPHDHLPAR	159;159;160	_LFVGEPVWTPYNRPHDHLPAR_.3	_LFVGEPVWTPYNRPHDHLPAR_	36436.9
AT4G14710.1;AT4G14710.2;AT4G14710.3	AT4G14710.1;AT4G14710.2;AT4G14710.3	AT4G14710.1;AT4G14710.2;AT4G14710.3	Symbols: ATARD2	AT4G14710.1;AT4G14710.2;AT4G14710.3	KGGMIVLPAGIYHR	132;132;132	_KGGMIVLPAGIYHR_.2	_KGGMIVLPAGIYHR_	19445.3
AT4G14710.1;AT4G14710.2;AT4G14710.3	AT4G14710.1;AT4G14710.2;AT4G14710.3	AT4G14710.1;AT4G14710.2;AT4G14710.3	Symbols: ATARD2	AT4G14710.1;AT4G14710.2;AT4G14710.3	KGGMIVLPAGIYHR	132;132;132	_KGGMIVLPAGIYHR_.3	_KGGMIVLPAGIYHR_	19445.3
AT4G14710.1;AT4G14710.2;AT4G14710.3	AT4G14710.1;AT4G14710.2;AT4G14710.3	AT4G14710.1;AT4G14710.2;AT4G14710.3	Symbols: ATARD2	AT4G14710.1;AT4G14710.2;AT4G14710.3	KGGMIVLPAGIYHR	132;132;132	_KGGM[Oxidation (M)]IVLPAGIYHR_.2	_KGGM[+16]IVLPAGIYHR_	19445.3
AT4G14710.1;AT4G14710.2;AT4G14710.3	AT4G14710.1;AT4G14710.2;AT4G14710.3	AT4G14710.1;AT4G14710.2;AT4G14710.3	Symbols: ATARD2	AT4G14710.1;AT4G14710.2;AT4G14710.3	GYSYMDFCEVCPEKLPNYEVK	71;71;71	_GYSYMDFC[Carbamidomethyl (C)]EVC[Carbamidomethyl (C)]PEKLPNYEVK_.3	_GYSYMDFC[+57]EVC[+57]PEKLPNYEVK_	24528.4
AT4G14710.1;AT4G14710.2;AT4G14710.3	AT4G14710.1;AT4G14710.2;AT4G14710.3	AT4G14710.1;AT4G14710.2;AT4G14710.3	Symbols: ATARD2	AT4G14710.1;AT4G14710.2;AT4G14710.3	GYSYMDFCEVCPEKLPNYEVK	71;71;71	_GYSYM[Oxidation (M)]DFC[Carbamidomethyl (C)]EVC[Carbamidomethyl (C)]PEKLPNYEVK_.3	_GYSYM[+16]DFC[+57]EVC[+57]PEKLPNYEVK_	24528.4
AT4G14710.1;AT4G14710.2;AT4G14710.3	AT4G14710.1;AT4G14710.2;AT4G14710.3	AT4G14710.1;AT4G14710.2;AT4G14710.3	Symbols: ATARD2	AT4G14710.1;AT4G14710.2;AT4G14710.3	DRNEAWIR	120;120;120	_DRNEAWIR_.2	_DRNEAWIR_	41380.3
AT4G14710.1;AT4G14710.2;AT4G14710.3	AT4G14710.1;AT4G14710.2;AT4G14710.3	AT4G14710.1;AT4G14710.2;AT4G14710.3	Symbols: ATARD2	AT4G14710.1;AT4G14710.2;AT4G14710.3	VKSFFEEHLHTDEEIR	92;92;92	_VKSFFEEHLHTDEEIR_.4	_VKSFFEEHLHTDEEIR_	28209.6
AT4G14710.1;AT4G14710.2;AT4G14710.3	AT4G14710.1;AT4G14710.2;AT4G14710.3	AT4G14710.1;AT4G14710.2;AT4G14710.3	Symbols: ATARD2	AT4G14710.1;AT4G14710.2;AT4G14710.3	EYIDNFVK	181;181;182	_EYIDNFVK_.2	_EYIDNFVK_	23937.6
AT4G14710.1;AT4G14710.2;AT4G14710.3	AT4G14710.1;AT4G14710.2;AT4G14710.3	AT4G14710.1;AT4G14710.2;AT4G14710.3	Symbols: ATARD2	AT4G14710.1;AT4G14710.2;AT4G14710.3	GEVVKDGR	2;2;2	_[Acetyl (Protein N-term)]GEVVKDGR_.2	_[+42]GEVVKDGR_	15690.9
AT4G14710.1;AT4G14710.2;AT4G14710.3	AT4G14710.1;AT4G14710.2;AT4G14710.3	AT4G14710.1;AT4G14710.2;AT4G14710.3	Symbols: ATARD2	AT4G14710.1;AT4G14710.2;AT4G14710.3	FTVDSDNYIK	146;146;146	_FTVDSDNYIK_.2	_FTVDSDNYIK_	14644.1
AT4G14710.1;AT4G14710.2;AT4G14710.3	AT4G14710.1;AT4G14710.2;AT4G14710.3	AT4G14710.1;AT4G14710.2;AT4G14710.3	Symbols: ATARD2	AT4G14710.1;AT4G14710.2;AT4G14710.3	LDADNYETDEDLKK	52;52;52	_LDADNYETDEDLKK_.3	_LDADNYETDEDLKK_	11400.9
AT4G14710.1;AT4G14710.2;AT4G14710.3	AT4G14710.1;AT4G14710.2;AT4G14710.3	AT4G14710.1;AT4G14710.2;AT4G14710.3	Symbols: ATARD2	AT4G14710.1;AT4G14710.2;AT4G14710.3	LDADNYETDEDLK	52;52;52	_LDADNYETDEDLK_.2	_LDADNYETDEDLK_	10400.7
AT4G14710.1;AT4G14710.2;AT4G14710.3	AT4G14710.1;AT4G14710.2;AT4G14710.3	AT4G14710.1;AT4G14710.2;AT4G14710.3	Symbols: ATARD2	AT4G14710.1;AT4G14710.2;AT4G14710.3	SFFEEHLHTDEEIR	94;94;94	_SFFEEHLHTDEEIR_.3	_SFFEEHLHTDEEIR_	6312.34
AT4G14716.1	AT4G14716.1	AT4G14716.1	Symbols: ATARD1, ARD1	AT4G14716.1	GEAVKDGR	2	_[Acetyl (Protein N-term)]GEAVKDGR_.2	_[+42]GEAVKDGR_	9490.77
AT4G14800.1	AT4G14800.1	AT4G14800.1	Symbols: PBD2	AT4G14800.1	VQFTEYVQK	54	_VQFTEYVQK_.2	_VQFTEYVQK_	209628
AT4G14800.1	AT4G14800.1	AT4G14800.1	Symbols: PBD2	AT4G14800.1	NVSLYQFR	63	_NVSLYQFR_.2	_NVSLYQFR_	95209.2
AT4G14800.1	AT4G14800.1	AT4G14800.1	Symbols: PBD2	AT4G14800.1	GELATALR	86	_GELATALR_.2	_GELATALR_	89528.4
AT4G14800.1	AT4G14800.1	AT4G14800.1	Symbols: PBD2	AT4G14800.1	LVAASGEPGDR	43	_LVAASGEPGDR_.2	_LVAASGEPGDR_	44636.8
AT4G14800.1	AT4G14800.1	AT4G14800.1	Symbols: PBD2	AT4G14800.1	IMTLDSHK	35	_IMTLDSHK_.2	_IMTLDSHK_	30120
AT4G14800.1	AT4G14800.1	AT4G14800.1	Symbols: PBD2	AT4G14800.1	LVIAPPNFVIK	170	_LVIAPPNFVIK_.2	_LVIAPPNFVIK_	25308.1
AT4G14800.1	AT4G14800.1	AT4G14800.1	Symbols: PBD2	AT4G14800.1	KNPYSVNILMAGYDK	94	_KNPYSVNILMAGYDK_.3	_KNPYSVNILMAGYDK_	13292.7
AT4G14800.1	AT4G14800.1	AT4G14800.1	Symbols: PBD2	AT4G14800.1	SRLVIAPPNFVIK	168	_SRLVIAPPNFVIK_.3	_SRLVIAPPNFVIK_	2648.17
AT4G14880.1;AT4G14880.2;AT4G14880.3;AT4G14880.4	AT4G14880.1;AT4G14880.2;AT4G14880.3;AT4G14880.4	AT4G14880.1;AT4G14880.2;AT4G14880.3;AT4G14880.4	Symbols: OASA1, OLD3, CYTACS1;Symbols: OASA1, OLD3, CYTACS1, ATCYS-3A;Symbols: OASA1;Symbols: OASA1	AT4G14880.1;AT4G14880.2;AT4G14880.3;AT4G14880.4	IHYETTGPEIWK	156;156;156;156	_IHYETTGPEIWK_.2	_IHYETTGPEIWK_	802517
AT4G14880.1;AT4G14880.2;AT4G14880.3;AT4G14880.4	AT4G14880.1;AT4G14880.2;AT4G14880.3;AT4G14880.4	AT4G14880.1;AT4G14880.2;AT4G14880.3;AT4G14880.4	Symbols: OASA1, OLD3, CYTACS1;Symbols: OASA1, OLD3, CYTACS1, ATCYS-3A;Symbols: OASA1;Symbols: OASA1	AT4G14880.1;AT4G14880.2;AT4G14880.3;AT4G14880.4	IHYETTGPEIWK	156;156;156;156	_IHYETTGPEIWK_.3	_IHYETTGPEIWK_	802517
AT4G14880.1;AT4G14880.2;AT4G14880.3;AT4G14880.4	AT4G14880.1;AT4G14880.2;AT4G14880.3;AT4G14880.4	AT4G14880.1;AT4G14880.2;AT4G14880.3;AT4G14880.4	Symbols: OASA1, OLD3, CYTACS1;Symbols: OASA1, OLD3, CYTACS1, ATCYS-3A;Symbols: OASA1;Symbols: OASA1	AT4G14880.1;AT4G14880.2;AT4G14880.3;AT4G14880.4	IGFSMISDAEKK	49;49;49;49	_IGFSM[Oxidation (M)]ISDAEKK_.3	_IGFSM[+16]ISDAEKK_	358370
AT4G14880.1;AT4G14880.2;AT4G14880.3;AT4G14880.4	AT4G14880.1;AT4G14880.2;AT4G14880.3;AT4G14880.4	AT4G14880.1;AT4G14880.2;AT4G14880.3;AT4G14880.4	Symbols: OASA1, OLD3, CYTACS1;Symbols: OASA1, OLD3, CYTACS1, ATCYS-3A;Symbols: OASA1;Symbols: OASA1	AT4G14880.1;AT4G14880.2;AT4G14880.3;AT4G14880.4	IGFSMISDAEKK	49;49;49;49	_IGFSMISDAEKK_.3	_IGFSMISDAEKK_	358370
AT4G14880.1;AT4G14880.2;AT4G14880.3;AT4G14880.4	AT4G14880.1;AT4G14880.2;AT4G14880.3;AT4G14880.4	AT4G14880.1;AT4G14880.2;AT4G14880.3;AT4G14880.4	Symbols: OASA1, OLD3, CYTACS1;Symbols: OASA1, OLD3, CYTACS1, ATCYS-3A;Symbols: OASA1;Symbols: OASA1	AT4G14880.1;AT4G14880.2;AT4G14880.3;AT4G14880.4	LYGVEPVESAILSGGKPGPHK	202;202;202;202	_LYGVEPVESAILSGGKPGPHK_.4	_LYGVEPVESAILSGGKPGPHK_	225404
AT4G14880.1;AT4G14880.2;AT4G14880.3;AT4G14880.4	AT4G14880.1;AT4G14880.2;AT4G14880.3;AT4G14880.4	AT4G14880.1;AT4G14880.2;AT4G14880.3;AT4G14880.4	Symbols: OASA1, OLD3, CYTACS1;Symbols: OASA1, OLD3, CYTACS1, ATCYS-3A;Symbols: OASA1;Symbols: OASA1	AT4G14880.1;AT4G14880.2;AT4G14880.3;AT4G14880.4	LYGVEPVESAILSGGKPGPHK	202;202;202;202	_LYGVEPVESAILSGGKPGPHK_.3	_LYGVEPVESAILSGGKPGPHK_	225404
AT4G14880.1;AT4G14880.2;AT4G14880.3;AT4G14880.4	AT4G14880.1;AT4G14880.2;AT4G14880.3;AT4G14880.4	AT4G14880.1;AT4G14880.2;AT4G14880.3;AT4G14880.4	Symbols: OASA1, OLD3, CYTACS1;Symbols: OASA1, OLD3, CYTACS1, ATCYS-3A;Symbols: OASA1;Symbols: OASA1	AT4G14880.1;AT4G14880.2;AT4G14880.3;AT4G14880.4	YLKEQNANVK	192;192;192;192	_YLKEQNANVK_.2	_YLKEQNANVK_	140873
AT4G14880.1;AT4G14880.2;AT4G14880.3;AT4G14880.4	AT4G14880.1;AT4G14880.2;AT4G14880.3;AT4G14880.4	AT4G14880.1;AT4G14880.2;AT4G14880.3;AT4G14880.4	Symbols: OASA1, OLD3, CYTACS1;Symbols: OASA1, OLD3, CYTACS1, ATCYS-3A;Symbols: OASA1;Symbols: OASA1	AT4G14880.1;AT4G14880.2;AT4G14880.3;AT4G14880.4	YLKEQNANVK	192;192;192;192	_YLKEQNANVK_.3	_YLKEQNANVK_	140873
AT4G14880.1;AT4G14880.2;AT4G14880.3;AT4G14880.4	AT4G14880.1;AT4G14880.2;AT4G14880.3;AT4G14880.4	AT4G14880.1;AT4G14880.2;AT4G14880.3;AT4G14880.4	Symbols: OASA1, OLD3, CYTACS1;Symbols: OASA1, OLD3, CYTACS1, ATCYS-3A;Symbols: OASA1;Symbols: OASA1	AT4G14880.1;AT4G14880.2;AT4G14880.3;AT4G14880.4	AEEILAK	132;132;132;132	_AEEILAK_.2	_AEEILAK_	268615
AT4G14880.1;AT4G14880.2;AT4G14880.3;AT4G14880.4	AT4G14880.1;AT4G14880.2;AT4G14880.3;AT4G14880.4	AT4G14880.1;AT4G14880.2;AT4G14880.3;AT4G14880.4	Symbols: OASA1, OLD3, CYTACS1;Symbols: OASA1, OLD3, CYTACS1, ATCYS-3A;Symbols: OASA1;Symbols: OASA1	AT4G14880.1;AT4G14880.2;AT4G14880.3;AT4G14880.4	LEMMEPCSSVKDR	36;36;36;36	_LEM[Oxidation (M)]MEPC[Carbamidomethyl (C)]SSVKDR_.3	_LEM[+16]MEPC[+57]SSVKDR_	82976.3
AT4G14880.1;AT4G14880.2;AT4G14880.3;AT4G14880.4	AT4G14880.1;AT4G14880.2;AT4G14880.3;AT4G14880.4	AT4G14880.1;AT4G14880.2;AT4G14880.3;AT4G14880.4	Symbols: OASA1, OLD3, CYTACS1;Symbols: OASA1, OLD3, CYTACS1, ATCYS-3A;Symbols: OASA1;Symbols: OASA1	AT4G14880.1;AT4G14880.2;AT4G14880.3;AT4G14880.4	LEMMEPCSSVKDR	36;36;36;36	_LEMMEPC[Carbamidomethyl (C)]SSVKDR_.3	_LEMMEPC[+57]SSVKDR_	82976.3
AT4G14880.1;AT4G14880.2;AT4G14880.3;AT4G14880.4	AT4G14880.1;AT4G14880.2;AT4G14880.3;AT4G14880.4	AT4G14880.1;AT4G14880.2;AT4G14880.3;AT4G14880.4	Symbols: OASA1, OLD3, CYTACS1;Symbols: OASA1, OLD3, CYTACS1, ATCYS-3A;Symbols: OASA1;Symbols: OASA1	AT4G14880.1;AT4G14880.2;AT4G14880.3;AT4G14880.4	LEMMEPCSSVKDR	36;36;36;36	_LEMM[Oxidation (M)]EPC[Carbamidomethyl (C)]SSVKDR_.3	_LEMM[+16]EPC[+57]SSVKDR_	82976.3
AT4G14880.1;AT4G14880.2;AT4G14880.3;AT4G14880.4	AT4G14880.1;AT4G14880.2;AT4G14880.3;AT4G14880.4	AT4G14880.1;AT4G14880.2;AT4G14880.3;AT4G14880.4	Symbols: OASA1, OLD3, CYTACS1;Symbols: OASA1, OLD3, CYTACS1, ATCYS-3A;Symbols: OASA1;Symbols: OASA1	AT4G14880.1;AT4G14880.2;AT4G14880.3;AT4G14880.4	LEMMEPCSSVKDR	36;36;36;36	_LEMMEPC[Carbamidomethyl (C)]SSVKDR_.2	_LEMMEPC[+57]SSVKDR_	82976.3
AT4G14880.1;AT4G14880.2;AT4G14880.3;AT4G14880.4	AT4G14880.1;AT4G14880.2;AT4G14880.3;AT4G14880.4	AT4G14880.1;AT4G14880.2;AT4G14880.3;AT4G14880.4	Symbols: OASA1, OLD3, CYTACS1;Symbols: OASA1, OLD3, CYTACS1, ATCYS-3A;Symbols: OASA1;Symbols: OASA1	AT4G14880.1;AT4G14880.2;AT4G14880.3;AT4G14880.4	KEAEAMTFEA	313;313;313;313	_KEAEAMTFEA_.2	_KEAEAMTFEA_	245493
AT4G14880.1;AT4G14880.2;AT4G14880.3;AT4G14880.4	AT4G14880.1;AT4G14880.2;AT4G14880.3;AT4G14880.4	AT4G14880.1;AT4G14880.2;AT4G14880.3;AT4G14880.4	Symbols: OASA1, OLD3, CYTACS1;Symbols: OASA1, OLD3, CYTACS1, ATCYS-3A;Symbols: OASA1;Symbols: OASA1	AT4G14880.1;AT4G14880.2;AT4G14880.3;AT4G14880.4	LEMMEPCSSVK	36;36;36;36	_LEMM[Oxidation (M)]EPC[Carbamidomethyl (C)]SSVK_.2	_LEMM[+16]EPC[+57]SSVK_	76397.4
AT4G14880.1;AT4G14880.2;AT4G14880.3;AT4G14880.4	AT4G14880.1;AT4G14880.2;AT4G14880.3;AT4G14880.4	AT4G14880.1;AT4G14880.2;AT4G14880.3;AT4G14880.4	Symbols: OASA1, OLD3, CYTACS1;Symbols: OASA1, OLD3, CYTACS1, ATCYS-3A;Symbols: OASA1;Symbols: OASA1	AT4G14880.1;AT4G14880.2;AT4G14880.3;AT4G14880.4	LEMMEPCSSVK	36;36;36;36	_LEM[Oxidation (M)]M[Oxidation (M)]EPC[Carbamidomethyl (C)]SSVK_.2	_LEM[+16]M[+16]EPC[+57]SSVK_	76397.4
AT4G14880.1;AT4G14880.2;AT4G14880.3;AT4G14880.4	AT4G14880.1;AT4G14880.2;AT4G14880.3;AT4G14880.4	AT4G14880.1;AT4G14880.2;AT4G14880.3;AT4G14880.4	Symbols: OASA1, OLD3, CYTACS1;Symbols: OASA1, OLD3, CYTACS1, ATCYS-3A;Symbols: OASA1;Symbols: OASA1	AT4G14880.1;AT4G14880.2;AT4G14880.3;AT4G14880.4	LEMMEPCSSVK	36;36;36;36	_LEM[Oxidation (M)]MEPC[Carbamidomethyl (C)]SSVK_.2	_LEM[+16]MEPC[+57]SSVK_	76397.4
AT4G14880.1;AT4G14880.2;AT4G14880.3;AT4G14880.4	AT4G14880.1;AT4G14880.2;AT4G14880.3;AT4G14880.4	AT4G14880.1;AT4G14880.2;AT4G14880.3;AT4G14880.4	Symbols: OASA1, OLD3, CYTACS1;Symbols: OASA1, OLD3, CYTACS1, ATCYS-3A;Symbols: OASA1;Symbols: OASA1	AT4G14880.1;AT4G14880.2;AT4G14880.3;AT4G14880.4	KGLIKPGESVLIEPTSGNTGVGLAFTAAAK	60;60;60;60	_KGLIKPGESVLIEPTSGNTGVGLAFTAAAK_.4	_KGLIKPGESVLIEPTSGNTGVGLAFTAAAK_	108293
AT4G14880.1;AT4G14880.2;AT4G14880.3;AT4G14880.4	AT4G14880.1;AT4G14880.2;AT4G14880.3;AT4G14880.4	AT4G14880.1;AT4G14880.2;AT4G14880.3;AT4G14880.4	Symbols: OASA1, OLD3, CYTACS1;Symbols: OASA1, OLD3, CYTACS1, ATCYS-3A;Symbols: OASA1;Symbols: OASA1	AT4G14880.1;AT4G14880.2;AT4G14880.3;AT4G14880.4	KGLIKPGESVLIEPTSGNTGVGLAFTAAAK	60;60;60;60	_KGLIKPGESVLIEPTSGNTGVGLAFTAAAK_.3	_KGLIKPGESVLIEPTSGNTGVGLAFTAAAK_	108293
AT4G14880.1;AT4G14880.2;AT4G14880.3;AT4G14880.4	AT4G14880.1;AT4G14880.2;AT4G14880.3;AT4G14880.4	AT4G14880.1;AT4G14880.2;AT4G14880.3;AT4G14880.4	Symbols: OASA1, OLD3, CYTACS1;Symbols: OASA1, OLD3, CYTACS1, ATCYS-3A;Symbols: OASA1;Symbols: OASA1	AT4G14880.1;AT4G14880.2;AT4G14880.3;AT4G14880.4	LIITMPASMSTERR	93;93;93;93	_LIITMPASM[Oxidation (M)]STERR_.3	_LIITMPASM[+16]STERR_	70976.4
AT4G14880.1;AT4G14880.2;AT4G14880.3;AT4G14880.4	AT4G14880.1;AT4G14880.2;AT4G14880.3;AT4G14880.4	AT4G14880.1;AT4G14880.2;AT4G14880.3;AT4G14880.4	Symbols: OASA1, OLD3, CYTACS1;Symbols: OASA1, OLD3, CYTACS1, ATCYS-3A;Symbols: OASA1;Symbols: OASA1	AT4G14880.1;AT4G14880.2;AT4G14880.3;AT4G14880.4	LIITMPASMSTERR	93;93;93;93	_LIITMPASMSTERR_.3	_LIITMPASMSTERR_	70976.4
AT4G14880.1;AT4G14880.2;AT4G14880.3;AT4G14880.4	AT4G14880.1;AT4G14880.2;AT4G14880.3;AT4G14880.4	AT4G14880.1;AT4G14880.2;AT4G14880.3;AT4G14880.4	Symbols: OASA1, OLD3, CYTACS1;Symbols: OASA1, OLD3, CYTACS1, ATCYS-3A;Symbols: OASA1;Symbols: OASA1	AT4G14880.1;AT4G14880.2;AT4G14880.3;AT4G14880.4	LIITMPASMSTERR	93;93;93;93	_LIITM[Oxidation (M)]PASMSTERR_.3	_LIITM[+16]PASMSTERR_	70976.4
AT4G14880.1;AT4G14880.2;AT4G14880.3;AT4G14880.4	AT4G14880.1;AT4G14880.2;AT4G14880.3;AT4G14880.4	AT4G14880.1;AT4G14880.2;AT4G14880.3;AT4G14880.4	Symbols: OASA1, OLD3, CYTACS1;Symbols: OASA1, OLD3, CYTACS1, ATCYS-3A;Symbols: OASA1;Symbols: OASA1	AT4G14880.1;AT4G14880.2;AT4G14880.3;AT4G14880.4	YLSTVLFDATR	302;302;302;302	_YLSTVLFDATR_.2	_YLSTVLFDATR_	133483
AT4G14880.1;AT4G14880.2;AT4G14880.3;AT4G14880.4	AT4G14880.1;AT4G14880.2;AT4G14880.3;AT4G14880.4	AT4G14880.1;AT4G14880.2;AT4G14880.3;AT4G14880.4	Symbols: OASA1, OLD3, CYTACS1;Symbols: OASA1, OLD3, CYTACS1, ATCYS-3A;Symbols: OASA1;Symbols: OASA1	AT4G14880.1;AT4G14880.2;AT4G14880.3;AT4G14880.4	GLIKPGESVLIEPTSGNTGVGLAFTAAAK	61;61;61;61	_GLIKPGESVLIEPTSGNTGVGLAFTAAAK_.3	_GLIKPGESVLIEPTSGNTGVGLAFTAAAK_	67080.6
AT4G14880.1;AT4G14880.2;AT4G14880.3;AT4G14880.4	AT4G14880.1;AT4G14880.2;AT4G14880.3;AT4G14880.4	AT4G14880.1;AT4G14880.2;AT4G14880.3;AT4G14880.4	Symbols: OASA1, OLD3, CYTACS1;Symbols: OASA1, OLD3, CYTACS1, ATCYS-3A;Symbols: OASA1;Symbols: OASA1	AT4G14880.1;AT4G14880.2;AT4G14880.3;AT4G14880.4	IHYETTGPEIWKGTGGK	156;156;156;156	_IHYETTGPEIWKGTGGK_.3	_IHYETTGPEIWKGTGGK_	38586.1
AT4G14880.1;AT4G14880.2;AT4G14880.3;AT4G14880.4	AT4G14880.1;AT4G14880.2;AT4G14880.3;AT4G14880.4	AT4G14880.1;AT4G14880.2;AT4G14880.3;AT4G14880.4	Symbols: OASA1, OLD3, CYTACS1;Symbols: OASA1, OLD3, CYTACS1, ATCYS-3A;Symbols: OASA1;Symbols: OASA1	AT4G14880.1;AT4G14880.2;AT4G14880.3;AT4G14880.4	YLSTVLFDATRK	302;302;302;302	_YLSTVLFDATRK_.3	_YLSTVLFDATRK_	24520.1
AT4G14880.1;AT4G14880.2;AT4G14880.3;AT4G14880.4	AT4G14880.1;AT4G14880.2;AT4G14880.3;AT4G14880.4	AT4G14880.1;AT4G14880.2;AT4G14880.3;AT4G14880.4	Symbols: OASA1, OLD3, CYTACS1;Symbols: OASA1, OLD3, CYTACS1, ATCYS-3A;Symbols: OASA1;Symbols: OASA1	AT4G14880.1;AT4G14880.2;AT4G14880.3;AT4G14880.4	LFVAIFPSFGER	290;290;290;290	_LFVAIFPSFGER_.2	_LFVAIFPSFGER_	15556.5
AT4G14880.1;AT4G14880.2;AT4G14880.3;AT4G14880.4	AT4G14880.1;AT4G14880.2;AT4G14880.3;AT4G14880.4	AT4G14880.1;AT4G14880.2;AT4G14880.3;AT4G14880.4	Symbols: OASA1, OLD3, CYTACS1;Symbols: OASA1, OLD3, CYTACS1, ATCYS-3A;Symbols: OASA1;Symbols: OASA1	AT4G14880.1;AT4G14880.2;AT4G14880.3;AT4G14880.4	IAKDVTELIGNTPLVYLNNVAEGCVGR	5;5;5;5	_IAKDVTELIGNTPLVYLNNVAEGC[Carbamidomethyl (C)]VGR_.3	_IAKDVTELIGNTPLVYLNNVAEGC[+57]VGR_	11482.3
AT4G14880.1;AT4G14880.2;AT4G14880.3;AT4G14880.4	AT4G14880.1;AT4G14880.2;AT4G14880.3;AT4G14880.4	AT4G14880.1;AT4G14880.2;AT4G14880.3;AT4G14880.4	Symbols: OASA1, OLD3, CYTACS1;Symbols: OASA1, OLD3, CYTACS1, ATCYS-3A;Symbols: OASA1;Symbols: OASA1	AT4G14880.1;AT4G14880.2;AT4G14880.3;AT4G14880.4	EGLLVGISSGAAAAAAIK	262;262;262;262	_EGLLVGISSGAAAAAAIK_.2	_EGLLVGISSGAAAAAAIK_	5133.6
AT4G14890.1	AT4G14890.1	AT4G14890.1	Symbols: FdC2	AT4G14890.1	LVTGTVDQSGGMLSDDVVER	101	_LVTGTVDQSGGMLSDDVVER_.3	_LVTGTVDQSGGMLSDDVVER_	49809.7
AT4G14890.1	AT4G14890.1	AT4G14890.1	Symbols: FdC2	AT4G14890.1	LVTGTVDQSGGMLSDDVVER	101	_LVTGTVDQSGGM[Oxidation (M)]LSDDVVER_.3	_LVTGTVDQSGGM[+16]LSDDVVER_	49809.7
AT4G14890.1	AT4G14890.1	AT4G14890.1	Symbols: FdC2	AT4G14890.1	GYTLLCASYPTSDCHIK	121	_GYTLLC[Carbamidomethyl (C)]ASYPTSDC[Carbamidomethyl (C)]HIK_.3	_GYTLLC[+57]ASYPTSDC[+57]HIK_	50729.1
AT4G14930.1	AT4G14930.1	AT4G14930.1	Symbols:	AT4G14930.1	QVEEEAQGPK	216	_QVEEEAQGPK_.2	_QVEEEAQGPK_	41803.3
AT4G14930.1	AT4G14930.1	AT4G14930.1	Symbols:	AT4G14930.1	VLVSTNLYDVR	35	_VLVSTNLYDVR_.2	_VLVSTNLYDVR_	40369.4
AT4G14930.1	AT4G14930.1	AT4G14930.1	Symbols:	AT4G14930.1	SAVSHSIIWSRPLTAK	54	_SAVSHSIIWSRPLTAK_.3	_SAVSHSIIWSRPLTAK_	29636.9
AT4G15000.1	AT4G15000.1	AT4G15000.1	Symbols:	AT4G15000.1	EVATLDALQSK	93	_EVATLDALQSK_.2	_EVATLDALQSK_	1.34549e+06
AT4G15000.1	AT4G15000.1	AT4G15000.1	Symbols:	AT4G15000.1	DRPYGHCLVAGLKK	35	_DRPYGHC[Carbamidomethyl (C)]LVAGLKK_.4	_DRPYGHC[+57]LVAGLKK_	231514
AT4G15000.1	AT4G15000.1	AT4G15000.1	Symbols:	AT4G15000.1	DRPYGHCLVAGLKK	35	_DRPYGHC[Carbamidomethyl (C)]LVAGLKK_.3	_DRPYGHC[+57]LVAGLKK_	231514
AT4G15000.1	AT4G15000.1	AT4G15000.1	Symbols:	AT4G15000.1	SFDDGNRDRPYGHCLVAGLK	28	_SFDDGNRDRPYGHC[Carbamidomethyl (C)]LVAGLK_.4	_SFDDGNRDRPYGHC[+57]LVAGLK_	313238
AT4G15000.1	AT4G15000.1	AT4G15000.1	Symbols:	AT4G15000.1	DRPYGHCLVAGLK	35	_DRPYGHC[Carbamidomethyl (C)]LVAGLK_.2	_DRPYGHC[+57]LVAGLK_	122996
AT4G15000.1	AT4G15000.1	AT4G15000.1	Symbols:	AT4G15000.1	VAALKEAK	107	_VAALKEAK_.2	_VAALKEAK_	27351
AT4G15020.1;AT4G15020.2	AT4G15020.1;AT4G15020.2	AT4G15020.1;AT4G15020.2	Symbols:	AT4G15020.1;AT4G15020.2	RPAMGYVYAALYR	490;490	_RPAMGYVYAALYR_.3	_RPAMGYVYAALYR_	412261
AT4G15020.1;AT4G15020.2	AT4G15020.1;AT4G15020.2	AT4G15020.1;AT4G15020.2	Symbols:	AT4G15020.1;AT4G15020.2	ILSQTCSSSVSCRR	629;629	_ILSQTC[Carbamidomethyl (C)]SSSVSC[Carbamidomethyl (C)]RR_.3	_ILSQTC[+57]SSSVSC[+57]RR_	7861.89
AT4G15020.1;AT4G15020.2	AT4G15020.1;AT4G15020.2	AT4G15020.1;AT4G15020.2	Symbols:	AT4G15020.1;AT4G15020.2	NCVEEMAK	246;246	_NC[Carbamidomethyl (C)]VEEMAK_.2	_NC[+57]VEEMAK_	6795.23
AT4G15093.1	AT4G15093.1	AT4G15093.1	Symbols:	AT4G15093.1	YEAPGAIELGK	82	_YEAPGAIELGK_.2	_YEAPGAIELGK_	324804
AT4G15093.1	AT4G15093.1	AT4G15093.1	Symbols:	AT4G15093.1	DSLLQGR	200	_DSLLQGR_.2	_DSLLQGR_	31424.8
AT4G15093.1	AT4G15093.1	AT4G15093.1	Symbols:	AT4G15093.1	YGDVNEWEEKAPNAK	207	_YGDVNEWEEKAPNAK_.3	_YGDVNEWEEKAPNAK_	12090.6
AT4G15110.1	AT4G15110.1	AT4G15110.1	Symbols: CYP97B3	AT4G15110.1	LYLEAMVK	182	_LYLEAM[Oxidation (M)]VK_.2	_LYLEAM[+16]VK_	402398
AT4G15110.1	AT4G15110.1	AT4G15110.1	Symbols: CYP97B3	AT4G15110.1	KAQAEIDAVLGQGPPTYESMK	384	_KAQAEIDAVLGQGPPTYESM[Oxidation (M)]K_.3	_KAQAEIDAVLGQGPPTYESM[+16]K_	159014
AT4G15110.1	AT4G15110.1	AT4G15110.1	Symbols: CYP97B3	AT4G15110.1	KAQAEIDAVLGQGPPTYESMK	384	_KAQAEIDAVLGQGPPTYESMK_.3	_KAQAEIDAVLGQGPPTYESMK_	159014
AT4G15110.1	AT4G15110.1	AT4G15110.1	Symbols: CYP97B3	AT4G15110.1	SPYFWDNPHDFEPER	465	_SPYFWDNPHDFEPER_.3	_SPYFWDNPHDFEPER_	114057
AT4G15110.1	AT4G15110.1	AT4G15110.1	Symbols: CYP97B3	AT4G15110.1	LFPQPPLLIR	419	_LFPQPPLLIR_.2	_LFPQPPLLIR_	63384.4
AT4G15110.1	AT4G15110.1	AT4G15110.1	Symbols: CYP97B3	AT4G15110.1	AFVVISDPIIAR	122	_AFVVISDPIIAR_.2	_AFVVISDPIIAR_	58203.7
AT4G15110.1	AT4G15110.1	AT4G15110.1	Symbols: CYP97B3	AT4G15110.1	KFQSDLK	288	_KFQSDLK_.2	_KFQSDLK_	41844.1
AT4G15110.1	AT4G15110.1	AT4G15110.1	Symbols: CYP97B3	AT4G15110.1	TLKPETLPGGHKGEK	430	_TLKPETLPGGHKGEK_.3	_TLKPETLPGGHKGEK_	15742.1
AT4G15110.1	AT4G15110.1	AT4G15110.1	Symbols: CYP97B3	AT4G15110.1	AVYGTLFEAEHR	255	_AVYGTLFEAEHR_.3	_AVYGTLFEAEHR_	13652.8
AT4G15110.1	AT4G15110.1	AT4G15110.1	Symbols: CYP97B3	AT4G15110.1	VFSDCSEK	190	_VFSDC[Carbamidomethyl (C)]SEK_.2	_VFSDC[+57]SEK_	9440.57
AT4G15180.1	AT4G15180.1	AT4G15180.1	Symbols: SDG2, ATXR3	AT4G15180.1	ASLLSVVR	887	_ASLLSVVR_.2	_ASLLSVVR_	26321.7
AT4G15210.1	AT4G15210.1	AT4G15210.1	Symbols: ATBETA-AMY, AT-BETA-AMY, RAM1, BMY1, BAM5	AT4G15210.1	MYGFTYLR	416	_MYGFTYLR_.2	_MYGFTYLR_	24216.7
AT4G15210.1	AT4G15210.1	AT4G15210.1	Symbols: ATBETA-AMY, AT-BETA-AMY, RAM1, BMY1, BAM5	AT4G15210.1	TLFQLIAR	77	_TLFQLIAR_.2	_TLFQLIAR_	8582.54
AT4G15210.1	AT4G15210.1	AT4G15210.1	Symbols: ATBETA-AMY, AT-BETA-AMY, RAM1, BMY1, BAM5	AT4G15210.1	MHADQDYCGDAAK	444	_MHADQDYC[Carbamidomethyl (C)]GDAAK_.2	_MHADQDYC[+57]GDAAK_	1997.42
AT4G15390.1	AT4G15390.1	AT4G15390.1	Symbols:	AT4G15390.1	FVFEASK	224	_FVFEASK_.2	_FVFEASK_	87294.7
AT4G15390.1	AT4G15390.1	AT4G15390.1	Symbols:	AT4G15390.1	TSLSETLTK	66	_TSLSETLTK_.2	_TSLSETLTK_	82385.9
AT4G15390.1	AT4G15390.1	AT4G15390.1	Symbols:	AT4G15390.1	LANLMLTNYSR	349	_LANLM[Oxidation (M)]LTNYSR_.2	_LANLM[+16]LTNYSR_	40917.9
AT4G15390.1	AT4G15390.1	AT4G15390.1	Symbols:	AT4G15390.1	VNNCPLTEFLK	101	_VNNC[Carbamidomethyl (C)]PLTEFLK_.2	_VNNC[+57]PLTEFLK_	30941.6
AT4G15390.1	AT4G15390.1	AT4G15390.1	Symbols:	AT4G15390.1	NDLISQEHTSHK	52	_NDLISQEHTSHK_.3	_NDLISQEHTSHK_	27347.2
AT4G15390.1	AT4G15390.1	AT4G15390.1	Symbols:	AT4G15390.1	VLVQLANLR	274	_VLVQLANLR_.2	_VLVQLANLR_	16192.9
AT4G15390.1	AT4G15390.1	AT4G15390.1	Symbols:	AT4G15390.1	AASEETVDQPTR	238	_AASEETVDQPTR_.2	_AASEETVDQPTR_	10840.9
AT4G15410.1	AT4G15410.1	AT4G15410.1	Symbols: PUX5	AT4G15410.1	SECPSELEPADK	268	_SEC[Carbamidomethyl (C)]PSELEPADK_.2	_SEC[+57]PSELEPADK_	30972.9
AT4G15410.1	AT4G15410.1	AT4G15410.1	Symbols: PUX5	AT4G15410.1	DVDELFDQAR	178	_DVDELFDQAR_.2	_DVDELFDQAR_	15943.4
AT4G15410.1	AT4G15410.1	AT4G15410.1	Symbols: PUX5	AT4G15410.1	RGENFTEPPKPK	290	_RGENFTEPPKPK_.2	_RGENFTEPPKPK_	9107.33
AT4G15410.1	AT4G15410.1	AT4G15410.1	Symbols: PUX5	AT4G15410.1	LLSGEAVSSSPQQQQQEQPQR	211	_LLSGEAVSSSPQQQQQEQPQR_.3	_LLSGEAVSSSPQQQQQEQPQR_	2796.04
AT4G15410.1	AT4G15410.1	AT4G15410.1	Symbols: PUX5	AT4G15410.1	SASTSFTGAAR	200	_SASTSFTGAAR_.2	_SASTSFTGAAR_	2254.4
AT4G15410.1	AT4G15410.1	AT4G15410.1	Symbols: PUX5	AT4G15410.1	FNNHHTVR	364	_FNNHHTVR_.2	_FNNHHTVR_	1690.01
AT4G15415.1;AT4G15415.2	AT4G15415.1;AT4G15415.2	AT4G15415.1;AT4G15415.2	Symbols: ATB' GAMMA	AT4G15415.1;AT4G15415.2	FQEDEANETEVVAK	468;468	_FQEDEANETEVVAK_.2	_FQEDEANETEVVAK_	308808
AT4G15415.1;AT4G15415.2	AT4G15415.1;AT4G15415.2	AT4G15415.1;AT4G15415.2	Symbols: ATB' GAMMA	AT4G15415.1;AT4G15415.2	SVSNEAVLVPR	497;497	_SVSNEAVLVPR_.2	_SVSNEAVLVPR_	26517.1
AT4G15415.1;AT4G15415.2	AT4G15415.1;AT4G15415.2	AT4G15415.1;AT4G15415.2	Symbols: ATB' GAMMA	AT4G15415.1;AT4G15415.2	GHWNQAVQSLTLNVR	436;436	_GHWNQAVQSLTLNVR_.3	_GHWNQAVQSLTLNVR_	20198.2
AT4G15415.1;AT4G15415.2	AT4G15415.1;AT4G15415.2	AT4G15415.1;AT4G15415.2	Symbols: ATB' GAMMA	AT4G15415.1;AT4G15415.2	LSDAAMQEIAK	141;141	_LSDAAMQEIAK_.2	_LSDAAMQEIAK_	8768.66
AT4G15475.1	AT4G15475.1	AT4G15475.1	Symbols:	AT4G15475.1	QLEELNLR	192	_QLEELNLR_.2	_QLEELNLR_	48416
AT4G15490.1	AT4G15490.1	AT4G15490.1	Symbols: UGT84A3	AT4G15490.1	IVEWCPQER	340	_IVEWC[Carbamidomethyl (C)]PQER_.2	_IVEWC[+57]PQER_	265047
AT4G15490.1	AT4G15490.1	AT4G15490.1	Symbols: UGT84A3	AT4G15490.1	LLEATVGEK	422	_LLEATVGEK_.2	_LLEATVGEK_	54562.7
AT4G15490.1	AT4G15490.1	AT4G15490.1	Symbols: UGT84A3	AT4G15490.1	GAAEEMIVSR	406	_GAAEEMIVSR_.2	_GAAEEMIVSR_	41288.6
AT4G15490.1	AT4G15490.1	AT4G15490.1	Symbols: UGT84A3	AT4G15490.1	QANKIQDGVLKPVGLGFIR	52	_QANKIQDGVLKPVGLGFIR_.4	_QANKIQDGVLKPVGLGFIR_	13158.5
AT4G15490.1	AT4G15490.1	AT4G15490.1	Symbols: UGT84A3	AT4G15490.1	QANKIQDGVLKPVGLGFIR	52	_QANKIQDGVLKPVGLGFIR_.3	_QANKIQDGVLKPVGLGFIR_	13158.5
AT4G15490.1	AT4G15490.1	AT4G15490.1	Symbols: UGT84A3	AT4G15490.1	HTHVMLVSFPGQGHVNPLLR	6	_HTHVMLVSFPGQGHVNPLLR_.4	_HTHVMLVSFPGQGHVNPLLR_	9913.57
AT4G15490.1	AT4G15490.1	AT4G15490.1	Symbols: UGT84A3	AT4G15490.1	HTHVMLVSFPGQGHVNPLLR	6	_HTHVM[Oxidation (M)]LVSFPGQGHVNPLLR_.4	_HTHVM[+16]LVSFPGQGHVNPLLR_	9913.57
AT4G15510.1;AT4G15510.3	AT4G15510.1;AT4G15510.3	AT4G15510.1;AT4G15510.3	Symbols:	AT4G15510.1;AT4G15510.3	QYLTEFMSTR	180;98	_QYLTEFMSTR_.2	_QYLTEFMSTR_	350607
AT4G15510.1;AT4G15510.3	AT4G15510.1;AT4G15510.3	AT4G15510.1;AT4G15510.3	Symbols:	AT4G15510.1;AT4G15510.3	QYLTEFMSTR	180;98	_QYLTEFM[Oxidation (M)]STR_.2	_QYLTEFM[+16]STR_	350607
AT4G15510.1;AT4G15510.3	AT4G15510.1;AT4G15510.3	AT4G15510.1;AT4G15510.3	Symbols:	AT4G15510.1;AT4G15510.3	YPQNWIQVR	123;41	_YPQNWIQVR_.2	_YPQNWIQVR_	695389
AT4G15510.1;AT4G15510.3	AT4G15510.1;AT4G15510.3	AT4G15510.1;AT4G15510.3	Symbols:	AT4G15510.1;AT4G15510.3	YLAVLGVENDR	245;163	_YLAVLGVENDR_.2	_YLAVLGVENDR_	95291.4
AT4G15510.1;AT4G15510.3	AT4G15510.1;AT4G15510.3	AT4G15510.1;AT4G15510.3	Symbols:	AT4G15510.1;AT4G15510.3	LQTPEKVFLEEEK	261;179	_LQTPEKVFLEEEK_.3	_LQTPEKVFLEEEK_	50010.5
AT4G15510.1;AT4G15510.3	AT4G15510.1;AT4G15510.3	AT4G15510.1;AT4G15510.3	Symbols:	AT4G15510.1;AT4G15510.3	QANILSTSSR	195;113	_QANILSTSSR_.2	_QANILSTSSR_	48938.9
AT4G15510.1;AT4G15510.3	AT4G15510.1;AT4G15510.3	AT4G15510.1;AT4G15510.3	Symbols:	AT4G15510.1;AT4G15510.3	VFLEEEKDLR	267;185	_VFLEEEKDLR_.3	_VFLEEEKDLR_	26450.7
AT4G15510.1;AT4G15510.3	AT4G15510.1;AT4G15510.3	AT4G15510.1;AT4G15510.3	Symbols:	AT4G15510.1;AT4G15510.3	EYIDTFDGYSFKYPQNWIQVR	111;29	_EYIDTFDGYSFKYPQNWIQVR_.3	_EYIDTFDGYSFKYPQNWIQVR_	23672.7
AT4G15510.1;AT4G15510.3	AT4G15510.1;AT4G15510.3	AT4G15510.1;AT4G15510.3	Symbols:	AT4G15510.1;AT4G15510.3	VFLEEEK	267;185	_VFLEEEK_.2	_VFLEEEK_	16969.8
AT4G15510.1;AT4G15510.3	AT4G15510.1;AT4G15510.3	AT4G15510.1;AT4G15510.3	Symbols:	AT4G15510.1;AT4G15510.3	RVMDSFR	277;195	_RVMDSFR_.2	_RVMDSFR_	9032.83
AT4G15530.1;AT4G15530.4;AT4G15530.5;AT4G15530.6	AT4G15530.1;AT4G15530.4;AT4G15530.5;AT4G15530.6	AT4G15530.1;AT4G15530.4;AT4G15530.5;AT4G15530.6	Symbols: PPDK	AT4G15530.1;AT4G15530.4;AT4G15530.5;AT4G15530.6	SDFEGIFR	683;683;690;690	_SDFEGIFR_.2	_SDFEGIFR_	305278
AT4G15530.1;AT4G15530.4;AT4G15530.5;AT4G15530.6	AT4G15530.1;AT4G15530.4;AT4G15530.5;AT4G15530.6	AT4G15530.1;AT4G15530.4;AT4G15530.5;AT4G15530.6	Symbols: PPDK	AT4G15530.1;AT4G15530.4;AT4G15530.5;AT4G15530.6	LWMLQCR	414;414;421;421	_LWM[Oxidation (M)]LQC[Carbamidomethyl (C)]R_.2	_LWM[+16]LQC[+57]R_	120789
AT4G15530.1;AT4G15530.4;AT4G15530.5;AT4G15530.6	AT4G15530.1;AT4G15530.4;AT4G15530.5;AT4G15530.6	AT4G15530.1;AT4G15530.4;AT4G15530.5;AT4G15530.6	Symbols: PPDK	AT4G15530.1;AT4G15530.4;AT4G15530.5;AT4G15530.6	LWMLQCR	414;414;421;421	_LWMLQC[Carbamidomethyl (C)]R_.2	_LWMLQC[+57]R_	120789
AT4G15530.1;AT4G15530.4;AT4G15530.5;AT4G15530.6	AT4G15530.1;AT4G15530.4;AT4G15530.5;AT4G15530.6	AT4G15530.1;AT4G15530.4;AT4G15530.5;AT4G15530.6	Symbols: PPDK	AT4G15530.1;AT4G15530.4;AT4G15530.5;AT4G15530.6	AMDGLPVTIR	691;691;698;698	_AM[Oxidation (M)]DGLPVTIR_.2	_AM[+16]DGLPVTIR_	77078.2
AT4G15530.1;AT4G15530.4;AT4G15530.5;AT4G15530.6	AT4G15530.1;AT4G15530.4;AT4G15530.5;AT4G15530.6	AT4G15530.1;AT4G15530.4;AT4G15530.5;AT4G15530.6	Symbols: PPDK	AT4G15530.1;AT4G15530.4;AT4G15530.5;AT4G15530.6	AMDGLPVTIR	691;691;698;698	_AMDGLPVTIR_.2	_AMDGLPVTIR_	77078.2
AT4G15530.1;AT4G15530.4;AT4G15530.5;AT4G15530.6	AT4G15530.1;AT4G15530.4;AT4G15530.5;AT4G15530.6	AT4G15530.1;AT4G15530.4;AT4G15530.5;AT4G15530.6	Symbols: PPDK	AT4G15530.1;AT4G15530.4;AT4G15530.5;AT4G15530.6	NDTDLSAADLK	251;251;258;258	_NDTDLSAADLK_.2	_NDTDLSAADLK_	127328
AT4G15530.1;AT4G15530.4;AT4G15530.5;AT4G15530.6	AT4G15530.1;AT4G15530.4;AT4G15530.5;AT4G15530.6	AT4G15530.1;AT4G15530.4;AT4G15530.5;AT4G15530.6	Symbols: PPDK	AT4G15530.1;AT4G15530.4;AT4G15530.5;AT4G15530.6	AALIADEIAK	833;833;840;840	_AALIADEIAK_.2	_AALIADEIAK_	125615
AT4G15530.1;AT4G15530.4;AT4G15530.5;AT4G15530.6	AT4G15530.1;AT4G15530.4;AT4G15530.5;AT4G15530.6	AT4G15530.1;AT4G15530.4;AT4G15530.5;AT4G15530.6	Symbols: PPDK	AT4G15530.1;AT4G15530.4;AT4G15530.5;AT4G15530.6	LSEVNPMLGFR	740;740;747;747	_LSEVNPM[Oxidation (M)]LGFR_.2	_LSEVNPM[+16]LGFR_	61638.3
AT4G15530.1;AT4G15530.4;AT4G15530.5;AT4G15530.6	AT4G15530.1;AT4G15530.4;AT4G15530.5;AT4G15530.6	AT4G15530.1;AT4G15530.4;AT4G15530.5;AT4G15530.6	Symbols: PPDK	AT4G15530.1;AT4G15530.4;AT4G15530.5;AT4G15530.6	LSEVNPMLGFR	740;740;747;747	_LSEVNPMLGFR_.2	_LSEVNPMLGFR_	61638.3
AT4G15530.1;AT4G15530.4;AT4G15530.5;AT4G15530.6	AT4G15530.1;AT4G15530.4;AT4G15530.5;AT4G15530.6	AT4G15530.1;AT4G15530.4;AT4G15530.5;AT4G15530.6	Symbols: PPDK	AT4G15530.1;AT4G15530.4;AT4G15530.5;AT4G15530.6	KASLDILLPYQR	671;671;678;678	_KASLDILLPYQR_.3	_KASLDILLPYQR_	60973.5
AT4G15530.1;AT4G15530.4;AT4G15530.5;AT4G15530.6	AT4G15530.1;AT4G15530.4;AT4G15530.5;AT4G15530.6	AT4G15530.1;AT4G15530.4;AT4G15530.5;AT4G15530.6	Symbols: PPDK	AT4G15530.1;AT4G15530.4;AT4G15530.5;AT4G15530.6	KASLDILLPYQR	671;671;678;678	_KASLDILLPYQR_.2	_KASLDILLPYQR_	60973.5
AT4G15530.1;AT4G15530.4;AT4G15530.5;AT4G15530.6	AT4G15530.1;AT4G15530.4;AT4G15530.5;AT4G15530.6	AT4G15530.1;AT4G15530.4;AT4G15530.5;AT4G15530.6	Symbols: PPDK	AT4G15530.1;AT4G15530.4;AT4G15530.5;AT4G15530.6	SINQITGLK	308;308;315;315	_SINQITGLK_.2	_SINQITGLK_	120125
AT4G15530.1;AT4G15530.4;AT4G15530.5;AT4G15530.6	AT4G15530.1;AT4G15530.4;AT4G15530.5;AT4G15530.6	AT4G15530.1;AT4G15530.4;AT4G15530.5;AT4G15530.6	Symbols: PPDK	AT4G15530.1;AT4G15530.4;AT4G15530.5;AT4G15530.6	GQEFPSDPK	276;276;283;283	_GQEFPSDPK_.2	_GQEFPSDPK_	95993.9
AT4G15530.1;AT4G15530.4;AT4G15530.5;AT4G15530.6	AT4G15530.1;AT4G15530.4;AT4G15530.5;AT4G15530.6	AT4G15530.1;AT4G15530.4;AT4G15530.5;AT4G15530.6	Symbols: PPDK	AT4G15530.1;AT4G15530.4;AT4G15530.5;AT4G15530.6	ELVEQYK	262;262;269;269	_ELVEQYK_.2	_ELVEQYK_	80129.8
AT4G15530.1;AT4G15530.4;AT4G15530.5;AT4G15530.6	AT4G15530.1;AT4G15530.4;AT4G15530.5;AT4G15530.6	AT4G15530.1;AT4G15530.4;AT4G15530.5;AT4G15530.6	Symbols: PPDK	AT4G15530.1;AT4G15530.4;AT4G15530.5;AT4G15530.6	IAVDMVGEGLVEK	432;432;439;439	_IAVDMVGEGLVEK_.2	_IAVDMVGEGLVEK_	38208.8
AT4G15530.1;AT4G15530.4;AT4G15530.5;AT4G15530.6	AT4G15530.1;AT4G15530.4;AT4G15530.5;AT4G15530.6	AT4G15530.1;AT4G15530.4;AT4G15530.5;AT4G15530.6	Symbols: PPDK	AT4G15530.1;AT4G15530.4;AT4G15530.5;AT4G15530.6	IAVDMVGEGLVEK	432;432;439;439	_IAVDM[Oxidation (M)]VGEGLVEK_.2	_IAVDM[+16]VGEGLVEK_	38208.8
AT4G15530.1;AT4G15530.4;AT4G15530.5;AT4G15530.6	AT4G15530.1;AT4G15530.4;AT4G15530.5;AT4G15530.6	AT4G15530.1;AT4G15530.4;AT4G15530.5;AT4G15530.6	Symbols: PPDK	AT4G15530.1;AT4G15530.4;AT4G15530.5;AT4G15530.6	GGMTSHAAVVAR	533;533;540;540	_GGMTSHAAVVAR_.2	_GGMTSHAAVVAR_	16933.6
AT4G15530.1;AT4G15530.4;AT4G15530.5;AT4G15530.6	AT4G15530.1;AT4G15530.4;AT4G15530.5;AT4G15530.6	AT4G15530.1;AT4G15530.4;AT4G15530.5;AT4G15530.6	Symbols: PPDK	AT4G15530.1;AT4G15530.4;AT4G15530.5;AT4G15530.6	GGMTSHAAVVAR	533;533;540;540	_GGMT[Phospho (STY)]SHAAVVAR_.2	_GGMT[+80]SHAAVVAR_	16933.6
AT4G15530.1;AT4G15530.4;AT4G15530.5;AT4G15530.6	AT4G15530.1;AT4G15530.4;AT4G15530.5;AT4G15530.6	AT4G15530.1;AT4G15530.4;AT4G15530.5;AT4G15530.6	Symbols: PPDK	AT4G15530.1;AT4G15530.4;AT4G15530.5;AT4G15530.6	GGMTSHAAVVAR	533;533;540;540	_GGMTSHAAVVAR_.3	_GGMTSHAAVVAR_	16933.6
AT4G15530.1;AT4G15530.4;AT4G15530.5;AT4G15530.6	AT4G15530.1;AT4G15530.4;AT4G15530.5;AT4G15530.6	AT4G15530.1;AT4G15530.4;AT4G15530.5;AT4G15530.6	Symbols: PPDK	AT4G15530.1;AT4G15530.4;AT4G15530.5;AT4G15530.6	GGMTSHAAVVAR	533;533;540;540	_GGM[Oxidation (M)]TSHAAVVAR_.2	_GGM[+16]TSHAAVVAR_	16933.6
AT4G15530.1;AT4G15530.4;AT4G15530.5;AT4G15530.6	AT4G15530.1;AT4G15530.4;AT4G15530.5;AT4G15530.6	AT4G15530.1;AT4G15530.4;AT4G15530.5;AT4G15530.6	Symbols: PPDK	AT4G15530.1;AT4G15530.4;AT4G15530.5;AT4G15530.6	GGMTSHAAVVAR	533;533;540;540	_GGM[Oxidation (M)]TS[Phospho (STY)]HAAVVAR_.2	_GGM[+16]TS[+80]HAAVVAR_	16933.6
AT4G15530.1;AT4G15530.4;AT4G15530.5;AT4G15530.6	AT4G15530.1;AT4G15530.4;AT4G15530.5;AT4G15530.6	AT4G15530.1;AT4G15530.4;AT4G15530.5;AT4G15530.6	Symbols: PPDK	AT4G15530.1;AT4G15530.4;AT4G15530.5;AT4G15530.6	TEHMFFGADR	645;645;652;652	_TEHMFFGADR_.2	_TEHMFFGADR_	25688.6
AT4G15530.1;AT4G15530.4;AT4G15530.5;AT4G15530.6	AT4G15530.1;AT4G15530.4;AT4G15530.5;AT4G15530.6	AT4G15530.1;AT4G15530.4;AT4G15530.5;AT4G15530.6	Symbols: PPDK	AT4G15530.1;AT4G15530.4;AT4G15530.5;AT4G15530.6	TEHMFFGADR	645;645;652;652	_TEHMFFGADR_.3	_TEHMFFGADR_	25688.6
AT4G15530.1;AT4G15530.4;AT4G15530.5;AT4G15530.6	AT4G15530.1;AT4G15530.4;AT4G15530.5;AT4G15530.6	AT4G15530.1;AT4G15530.4;AT4G15530.5;AT4G15530.6	Symbols: PPDK	AT4G15530.1;AT4G15530.4;AT4G15530.5;AT4G15530.6	TPEDLDTMKR	370;370;377;377	_TPEDLDTMKR_.3	_TPEDLDTMKR_	24335.2
AT4G15530.1;AT4G15530.4;AT4G15530.5;AT4G15530.6	AT4G15530.1;AT4G15530.4;AT4G15530.5;AT4G15530.6	AT4G15530.1;AT4G15530.4;AT4G15530.5;AT4G15530.6	Symbols: PPDK	AT4G15530.1;AT4G15530.4;AT4G15530.5;AT4G15530.6	TPEDLDTMKR	370;370;377;377	_TPEDLDTM[Oxidation (M)]KR_.3	_TPEDLDTM[+16]KR_	24335.2
AT4G15530.1;AT4G15530.4;AT4G15530.5;AT4G15530.6	AT4G15530.1;AT4G15530.4;AT4G15530.5;AT4G15530.6	AT4G15530.1;AT4G15530.4;AT4G15530.5;AT4G15530.6	Symbols: PPDK	AT4G15530.1;AT4G15530.4;AT4G15530.5;AT4G15530.6	VGTMIEIPR	824;824;831;831	_VGTMIEIPR_.2	_VGTMIEIPR_	40097.3
AT4G15530.1;AT4G15530.4;AT4G15530.5;AT4G15530.6	AT4G15530.1;AT4G15530.4;AT4G15530.5;AT4G15530.6	AT4G15530.1;AT4G15530.4;AT4G15530.5;AT4G15530.6	Symbols: PPDK	AT4G15530.1;AT4G15530.4;AT4G15530.5;AT4G15530.6	GILQHDPFEVLDQQGVGQLIK	877;877;884;884	_GILQHDPFEVLDQQGVGQLIK_.3	_GILQHDPFEVLDQQGVGQLIK_	34507.1
AT4G15530.1;AT4G15530.4;AT4G15530.5;AT4G15530.6	AT4G15530.1;AT4G15530.4;AT4G15530.5;AT4G15530.6	AT4G15530.1;AT4G15530.4;AT4G15530.5;AT4G15530.6	Symbols: PPDK	AT4G15530.1;AT4G15530.4;AT4G15530.5;AT4G15530.6	MIMAVTTEQR	661;661;668;668	_MIMAVTTEQR_.2	_MIMAVTTEQR_	31845.5
AT4G15530.1;AT4G15530.4;AT4G15530.5;AT4G15530.6	AT4G15530.1;AT4G15530.4;AT4G15530.5;AT4G15530.6	AT4G15530.1;AT4G15530.4;AT4G15530.5;AT4G15530.6	Symbols: PPDK	AT4G15530.1;AT4G15530.4;AT4G15530.5;AT4G15530.6	FLDMFGDVVMGIPHAK	220;220;227;227	_FLDMFGDVVM[Oxidation (M)]GIPHAK_.3	_FLDMFGDVVM[+16]GIPHAK_	29564.8
AT4G15530.1;AT4G15530.4;AT4G15530.5;AT4G15530.6	AT4G15530.1;AT4G15530.4;AT4G15530.5;AT4G15530.6	AT4G15530.1;AT4G15530.4;AT4G15530.5;AT4G15530.6	Symbols: PPDK	AT4G15530.1;AT4G15530.4;AT4G15530.5;AT4G15530.6	FAYDSFR	212;212;219;219	_FAYDSFR_.2	_FAYDSFR_	29544.9
AT4G15530.1;AT4G15530.4;AT4G15530.5;AT4G15530.6	AT4G15530.1;AT4G15530.4;AT4G15530.5;AT4G15530.6	AT4G15530.1;AT4G15530.4;AT4G15530.5;AT4G15530.6	Symbols: PPDK	AT4G15530.1;AT4G15530.4;AT4G15530.5;AT4G15530.6	DIGASLADPSKPLLLSVR	160;160;167;167	_DIGASLADPSKPLLLSVR_.3	_DIGASLADPSKPLLLSVR_	18754.8
AT4G15530.1;AT4G15530.4;AT4G15530.5;AT4G15530.6	AT4G15530.1;AT4G15530.4;AT4G15530.5;AT4G15530.6	AT4G15530.1;AT4G15530.4;AT4G15530.5;AT4G15530.6	Symbols: PPDK	AT4G15530.1;AT4G15530.4;AT4G15530.5;AT4G15530.6	CCIAGCSEIR	549;549;556;556	_C[Carbamidomethyl (C)]C[Carbamidomethyl (C)]IAGC[Carbamidomethyl (C)]SEIR_.2	_C[+57]C[+57]IAGC[+57]SEIR_	14786.1
AT4G15530.1;AT4G15530.4;AT4G15530.5;AT4G15530.6	AT4G15530.1;AT4G15530.4;AT4G15530.5;AT4G15530.6	AT4G15530.1;AT4G15530.4;AT4G15530.5;AT4G15530.6	Symbols: PPDK	AT4G15530.1;AT4G15530.4;AT4G15530.5;AT4G15530.6	AILSPVSDPAASIAQKR	69;69;76;76	_AILSPVSDPAASIAQKR_.3	_AILSPVSDPAASIAQKR_	14112
AT4G15530.1;AT4G15530.4;AT4G15530.5;AT4G15530.6	AT4G15530.1;AT4G15530.4;AT4G15530.5;AT4G15530.6	AT4G15530.1;AT4G15530.4;AT4G15530.5;AT4G15530.6	Symbols: PPDK	AT4G15530.1;AT4G15530.4;AT4G15530.5;AT4G15530.6	KMIMAVTTEQR	660;660;667;667	_KMIMAVTTEQR_.2	_KMIMAVTTEQR_	13834.6
AT4G15530.1;AT4G15530.4;AT4G15530.5;AT4G15530.6	AT4G15530.1;AT4G15530.4;AT4G15530.5;AT4G15530.6	AT4G15530.1;AT4G15530.4;AT4G15530.5;AT4G15530.6	Symbols: PPDK	AT4G15530.1;AT4G15530.4;AT4G15530.5;AT4G15530.6	FMPEAYAELVENCNILER	380;380;387;387	_FMPEAYAELVENC[Carbamidomethyl (C)]NILER_.3	_FMPEAYAELVENC[+57]NILER_	10132.6
AT4G15550.1	AT4G15550.1	AT4G15550.1	Symbols: IAGLU	AT4G15550.1	WKDLAAEAVR	448	_WKDLAAEAVR_.2	_WKDLAAEAVR_	184028
AT4G15550.1	AT4G15550.1	AT4G15550.1	Symbols: IAGLU	AT4G15550.1	LLEDCWK	398	_LLEDC[Carbamidomethyl (C)]WK_.2	_LLEDC[+57]WK_	38483.1
AT4G15550.1	AT4G15550.1	AT4G15550.1	Symbols: IAGLU	AT4G15550.1	QDATGNFMSEMR	91	_QDATGNFMSEMR_.2	_QDATGNFMSEMR_	16419.1
AT4G15550.1	AT4G15550.1	AT4G15550.1	Symbols: IAGLU	AT4G15550.1	IVPVGPLLTLR	249	_IVPVGPLLTLR_.2	_IVPVGPLLTLR_	13540.6
AT4G15550.1	AT4G15550.1	AT4G15550.1	Symbols: IAGLU	AT4G15550.1	LPSLPLLTVR	184	_LPSLPLLTVR_.2	_LPSLPLLTVR_	9028.26
AT4G15560.1	AT4G15560.1	AT4G15560.1	Symbols: CLA1, DEF, CLA, DXS, DXPS2	AT4G15560.1	GLNVTVADAR	612	_GLNVTVADAR_.2	_GLNVTVADAR_	1.01917e+06
AT4G15560.1	AT4G15560.1	AT4G15560.1	Symbols: CLA1, DEF, CLA, DXS, DXPS2	AT4G15560.1	SDVIFNVSK	103	_SDVIFNVSK_.2	_SDVIFNVSK_	85612.6
AT4G15560.1	AT4G15560.1	AT4G15560.1	Symbols: CLA1, DEF, CLA, DXS, DXPS2	AT4G15560.1	LQSNPALR	274	_LQSNPALR_.2	_LQSNPALR_	57525.7
AT4G15560.1	AT4G15560.1	AT4G15560.1	Symbols: CLA1, DEF, CLA, DXS, DXPS2	AT4G15560.1	FCKPLDR	622	_FC[Carbamidomethyl (C)]KPLDR_.2	_FC[+57]KPLDR_	55454
AT4G15560.1	AT4G15560.1	AT4G15560.1	Symbols: CLA1, DEF, CLA, DXS, DXPS2	AT4G15560.1	ADDKYHGVVK	374	_ADDKYHGVVK_.2	_ADDKYHGVVK_	41200.7
AT4G15560.1	AT4G15560.1	AT4G15560.1	Symbols: CLA1, DEF, CLA, DXS, DXPS2	AT4G15560.1	TTGPVLIHVVTEK	352	_TTGPVLIHVVTEK_.3	_TTGPVLIHVVTEK_	7775.53
AT4G15560.1	AT4G15560.1	AT4G15560.1	Symbols: CLA1, DEF, CLA, DXS, DXPS2	AT4G15560.1	QIGGPMHQLAAK	293	_QIGGPMHQLAAK_.3	_QIGGPMHQLAAK_	6051.06
AT4G15560.1	AT4G15560.1	AT4G15560.1	Symbols: CLA1, DEF, CLA, DXS, DXPS2	AT4G15560.1	RGESEHDCFGTGHSSTTISAGLGMAVGR	176	_RGESEHDC[Carbamidomethyl (C)]FGTGHSSTTISAGLGM[Oxidation (M)]AVGR_.3	_RGESEHDC[+57]FGTGHSSTTISAGLGM[+16]AVGR_	4745.84
AT4G15570.1	AT4G15570.1	AT4G15570.1	Symbols: MAA3	AT4G15570.1	LCGLSTIIR	204	_LC[Carbamidomethyl (C)]GLSTIIR_.2	_LC[+57]GLSTIIR_	72585.6
AT4G15640.1	AT4G15640.1	AT4G15640.1	Symbols:	AT4G15640.1	LAGNPTVTVK	78	_LAGNPTVTVK_.2	_LAGNPTVTVK_	8948.47
AT4G15640.1	AT4G15640.1	AT4G15640.1	Symbols:	AT4G15640.1	KSAISTEFEK	323	_KSAISTEFEK_.2	_KSAISTEFEK_	7719.01
AT4G15770.1	AT4G15770.1	AT4G15770.1	Symbols:	AT4G15770.1	VYYVSEALVK	52	_VYYVSEALVK_.2	_VYYVSEALVK_	14301.2
AT4G15790.1	AT4G15790.1	AT4G15790.1	Symbols:	AT4G15790.1	VEALSTDDNAK	133	_VEALSTDDNAK_.2	_VEALSTDDNAK_	22820.7
AT4G15802.1	AT4G15802.1	AT4G15802.1	Symbols: HSBP, AtHSBP	AT4G15802.1	FQTMSDSIITK	31	_FQTM[Oxidation (M)]SDSIITK_.2	_FQTM[+16]SDSIITK_	248074
AT4G15802.1	AT4G15802.1	AT4G15802.1	Symbols: HSBP, AtHSBP	AT4G15802.1	FQTMSDSIITK	31	_FQTMSDSIITK_.2	_FQTMSDSIITK_	248074
AT4G15802.1	AT4G15802.1	AT4G15802.1	Symbols: HSBP, AtHSBP	AT4G15802.1	MDGHDSEDTK	1	_[Acetyl (Protein N-term)]MDGHDSEDTK_.2	_[+42]MDGHDSEDTK_	48069.1
AT4G15802.1	AT4G15802.1	AT4G15802.1	Symbols: HSBP, AtHSBP	AT4G15802.1	AEMGVEGTPPPASK	61	_AEMGVEGTPPPASK_.2	_AEMGVEGTPPPASK_	23494.2
AT4G15802.1	AT4G15802.1	AT4G15802.1	Symbols: HSBP, AtHSBP	AT4G15802.1	AEMGVEGTPPPASK	61	_AEM[Oxidation (M)]GVEGTPPPASK_.2	_AEM[+16]GVEGTPPPASK_	23494.2
AT4G15802.1	AT4G15802.1	AT4G15802.1	Symbols: HSBP, AtHSBP	AT4G15802.1	IDDMGGR	42	_IDDMGGR_.2	_IDDMGGR_	10684.9
AT4G15900.1	AT4G15900.1	AT4G15900.1	Symbols: PRL1	AT4G15900.1	LTLTGHIEQVR	212	_LTLTGHIEQVR_.3	_LTLTGHIEQVR_	18957.7
AT4G15900.1	AT4G15900.1	AT4G15900.1	Symbols: PRL1	AT4G15900.1	VIQGHLGWVR	171	_VIQGHLGWVR_.2	_VIQGHLGWVR_	17328.2
AT4G15900.1	AT4G15900.1	AT4G15900.1	Symbols: PRL1	AT4G15900.1	ENAFASASADNTK	356	_ENAFASASADNTK_.2	_ENAFASASADNTK_	4208.39
AT4G15930.1	AT4G15930.1	AT4G15930.1	Symbols:	AT4G15930.1	SSLPEVEASPPAGKR	25	_SSLPEVEASPPAGKR_.3	_SSLPEVEASPPAGKR_	38455.2
AT4G15940.1	AT4G15940.1	AT4G15940.1	Symbols:	AT4G15940.1	ASGLPWTVAK	110	_ASGLPWTVAK_.2	_ASGLPWTVAK_	210519
AT4G15940.1	AT4G15940.1	AT4G15940.1	Symbols:	AT4G15940.1	ATSMIQR	2	_[Acetyl (Protein N-term)]ATSMIQR_.2	_[+42]ATSMIQR_	22028.1
AT4G15955.1;AT4G15955.2;AT4G15955.3;AT4G15960.1	AT4G15955.1;AT4G15955.2;AT4G15955.3;AT4G15960.1	AT4G15955.1;AT4G15955.2;AT4G15955.3;AT4G15960.1	Symbols:	AT4G15955.1;AT4G15955.2;AT4G15955.3;AT4G15960.1	HQMVALSSLGYR	52;52;52;97	_HQMVALSSLGYR_.2	_HQMVALSSLGYR_	11834.4
AT4G16060.1	AT4G16060.1	AT4G16060.1	Symbols:	AT4G16060.1	FLAVVPETLEGKPYTNSAVLCGR	168	_FLAVVPETLEGKPYTNSAVLC[Carbamidomethyl (C)]GR_.3	_FLAVVPETLEGKPYTNSAVLC[+57]GR_	1.2099e+06
AT4G16060.1	AT4G16060.1	AT4G16060.1	Symbols:	AT4G16060.1	SSEIPAFIGR	153	_SSEIPAFIGR_.2	_SSEIPAFIGR_	286950
AT4G16060.1	AT4G16060.1	AT4G16060.1	Symbols:	AT4G16060.1	STFPDLENFR	91	_STFPDLENFR_.2	_STFPDLENFR_	139181
AT4G16060.1	AT4G16060.1	AT4G16060.1	Symbols:	AT4G16060.1	VFAHSAPIFFER	110	_VFAHSAPIFFER_.3	_VFAHSAPIFFER_	65620.4
AT4G16060.1	AT4G16060.1	AT4G16060.1	Symbols:	AT4G16060.1	VFAHSAPIFFER	110	_VFAHSAPIFFER_.2	_VFAHSAPIFFER_	65620.4
AT4G16060.1	AT4G16060.1	AT4G16060.1	Symbols:	AT4G16060.1	GIANPETK	122	_GIANPETK_.2	_GIANPETK_	66740.3
AT4G16060.1	AT4G16060.1	AT4G16060.1	Symbols:	AT4G16060.1	DDILPCR	223	_DDILPC[Carbamidomethyl (C)]R_.2	_DDILPC[+57]R_	40759.9
AT4G16060.1	AT4G16060.1	AT4G16060.1	Symbols:	AT4G16060.1	YSDEEFFQIR	191	_YSDEEFFQIR_.2	_YSDEEFFQIR_	34280.2
AT4G16060.1	AT4G16060.1	AT4G16060.1	Symbols:	AT4G16060.1	NLGDEAYNNFLDHTFLGDR	241	_NLGDEAYNNFLDHTFLGDR_.3	_NLGDEAYNNFLDHTFLGDR_	13940.4
AT4G16060.1	AT4G16060.1	AT4G16060.1	Symbols:	AT4G16060.1	IWRDDILPCR	220	_IWRDDILPC[Carbamidomethyl (C)]R_.3	_IWRDDILPC[+57]R_	9156.64
AT4G16130.1	AT4G16130.1	AT4G16130.1	Symbols: ARA1, ISA1, ATISA1	AT4G16130.1	ITGGGSGGTVCVVGR	977	_ITGGGSGGTVC[Carbamidomethyl (C)]VVGR_.2	_ITGGGSGGTVC[+57]VVGR_	64909.9
AT4G16130.1	AT4G16130.1	AT4G16130.1	Symbols: ARA1, ISA1, ATISA1	AT4G16130.1	APARHPIYENFR	898	_APARHPIYENFR_.3	_APARHPIYENFR_	46926.9
AT4G16130.1	AT4G16130.1	AT4G16130.1	Symbols: ARA1, ISA1, ATISA1	AT4G16130.1	LRDAIILGYQLQR	438	_LRDAIILGYQLQR_.3	_LRDAIILGYQLQR_	29877.6
AT4G16130.1	AT4G16130.1	AT4G16130.1	Symbols: ARA1, ISA1, ATISA1	AT4G16130.1	VPFVFVR	351	_VPFVFVR_.2	_VPFVFVR_	26300
AT4G16130.1	AT4G16130.1	AT4G16130.1	Symbols: ARA1, ISA1, ATISA1	AT4G16130.1	HLVFAYYVTGHGFGHATR	65	_HLVFAYYVTGHGFGHATR_.4	_HLVFAYYVTGHGFGHATR_	18478.1
AT4G16130.1	AT4G16130.1	AT4G16130.1	Symbols: ARA1, ISA1, ATISA1	AT4G16130.1	SNSEDGTLYGAK	965	_SNSEDGTLYGAK_.2	_SNSEDGTLYGAK_	14702.9
AT4G16130.1	AT4G16130.1	AT4G16130.1	Symbols: ARA1, ISA1, ATISA1	AT4G16130.1	GQVPTPVLQIVSYGSEISNR	607	_GQVPTPVLQIVSYGSEISNR_.3	_GQVPTPVLQIVSYGSEISNR_	12653.2
AT4G16130.1	AT4G16130.1	AT4G16130.1	Symbols: ARA1, ISA1, ATISA1	AT4G16130.1	KVLLDCGAVQADALTVDR	121	_KVLLDC[Carbamidomethyl (C)]GAVQADALTVDR_.3	_KVLLDC[+57]GAVQADALTVDR_	12320.9
AT4G16130.1	AT4G16130.1	AT4G16130.1	Symbols: ARA1, ISA1, ATISA1	AT4G16130.1	DLAILCQK	724	_DLAILC[Carbamidomethyl (C)]QK_.2	_DLAILC[+57]QK_	12233.7
AT4G16130.1	AT4G16130.1	AT4G16130.1	Symbols: ARA1, ISA1, ATISA1	AT4G16130.1	LPGYCPMPAFR	234	_LPGYC[Carbamidomethyl (C)]PMPAFR_.2	_LPGYC[+57]PMPAFR_	11784.2
AT4G16130.1	AT4G16130.1	AT4G16130.1	Symbols: ARA1, ISA1, ATISA1	AT4G16130.1	YVETAVVPR	145	_YVETAVVPR_.2	_YVETAVVPR_	10629.6
AT4G16130.1	AT4G16130.1	AT4G16130.1	Symbols: ARA1, ISA1, ATISA1	AT4G16130.1	DVIDVPLVVR	245	_DVIDVPLVVR_.2	_DVIDVPLVVR_	8688.83
AT4G16130.1	AT4G16130.1	AT4G16130.1	Symbols: ARA1, ISA1, ATISA1	AT4G16130.1	RDYFNEEPFLR	358	_RDYFNEEPFLR_.3	_RDYFNEEPFLR_	6958.55
AT4G16130.1	AT4G16130.1	AT4G16130.1	Symbols: ARA1, ISA1, ATISA1	AT4G16130.1	HSVGGADYR	788	_HSVGGADYR_.2	_HSVGGADYR_	6611.79
AT4G16130.1	AT4G16130.1	AT4G16130.1	Symbols: ARA1, ISA1, ATISA1	AT4G16130.1	VENHIVGAPCGVMDQMTSSCGEANK	732	_VENHIVGAPC[Carbamidomethyl (C)]GVMDQMTSSC[Carbamidomethyl (C)]GEANK_.3	_VENHIVGAPC[+57]GVMDQMTSSC[+57]GEANK_	2196.6
AT4G16143.1;AT4G16143.2	AT4G16143.1;AT4G16143.2	AT4G16143.1;AT4G16143.2	Symbols: IMPA-2	AT4G16143.1;AT4G16143.2	YMVEQGVVKPLCDLLVCPDPR	412;412	_YMVEQGVVKPLC[Carbamidomethyl (C)]DLLVC[Carbamidomethyl (C)]PDPR_.3	_YMVEQGVVKPLC[+57]DLLVC[+57]PDPR_	365315
AT4G16143.1;AT4G16143.2	AT4G16143.1;AT4G16143.2	AT4G16143.1;AT4G16143.2	Symbols: IMPA-2	AT4G16143.1;AT4G16143.2	GKPQPPFDQVRPALPALER	236;236	_GKPQPPFDQVRPALPALER_.4	_GKPQPPFDQVRPALPALER_	131362
AT4G16143.1;AT4G16143.2	AT4G16143.1;AT4G16143.2	AT4G16143.1;AT4G16143.2	Symbols: IMPA-2	AT4G16143.1;AT4G16143.2	FVEFLTR	125;125	_FVEFLTR_.2	_FVEFLTR_	82224.2
AT4G16143.1;AT4G16143.2	AT4G16143.1;AT4G16143.2	AT4G16143.1;AT4G16143.2	Symbols: IMPA-2	AT4G16143.1;AT4G16143.2	IENLQSHDNSEIYEK	476;476	_IENLQSHDNSEIYEK_.2	_IENLQSHDNSEIYEK_	74682.2
AT4G16143.1;AT4G16143.2	AT4G16143.1;AT4G16143.2	AT4G16143.1;AT4G16143.2	Symbols: IMPA-2	AT4G16143.1;AT4G16143.2	LVELLQHQSPSVLIPALR	294;294	_LVELLQHQSPSVLIPALR_.3	_LVELLQHQSPSVLIPALR_	32017.7
AT4G16143.1;AT4G16143.2	AT4G16143.1;AT4G16143.2	AT4G16143.1;AT4G16143.2	Symbols: IMPA-2	AT4G16143.1;AT4G16143.2	SLQLEATTQFR	92;92	_SLQLEATTQFR_.2	_SLQLEATTQFR_	28713.3
AT4G16143.1;AT4G16143.2	AT4G16143.1;AT4G16143.2	AT4G16143.1;AT4G16143.2	Symbols: IMPA-2	AT4G16143.1;AT4G16143.2	SPPIEEVIDAGVVPR	110;110	_SPPIEEVIDAGVVPR_.3	_SPPIEEVIDAGVVPR_	21164.1
AT4G16143.1;AT4G16143.2	AT4G16143.1;AT4G16143.2	AT4G16143.1;AT4G16143.2	Symbols: IMPA-2	AT4G16143.1;AT4G16143.2	KLESLPAMVGGVWSDDR	75;75	_KLESLPAMVGGVWSDDR_.3	_KLESLPAMVGGVWSDDR_	10132.7
AT4G16143.1;AT4G16143.2	AT4G16143.1;AT4G16143.2	AT4G16143.1;AT4G16143.2	Symbols: IMPA-2	AT4G16143.1;AT4G16143.2	KLESLPAMVGGVWSDDR	75;75	_KLESLPAM[Oxidation (M)]VGGVWSDDR_.3	_KLESLPAM[+16]VGGVWSDDR_	10132.7
AT4G16143.1;AT4G16143.2	AT4G16143.1;AT4G16143.2	AT4G16143.1;AT4G16143.2	Symbols: IMPA-2	AT4G16143.1;AT4G16143.2	SLQLEATTQFRK	92;92	_SLQLEATTQFRK_.3	_SLQLEATTQFRK_	11227.3
AT4G16144.1	AT4G16144.1	AT4G16144.1	Symbols: AMSH3	AT4G16144.1	IADNLLR	26	_IADNLLR_.2	_IADNLLR_	5868.69
AT4G16155.1	AT4G16155.1	AT4G16155.1	Symbols:	AT4G16155.1	DGKPVLIELIDAK	387	_DGKPVLIELIDAK_.2	_DGKPVLIELIDAK_	118087
AT4G16155.1	AT4G16155.1	AT4G16155.1	Symbols:	AT4G16155.1	DGKPVLIELIDAK	387	_DGKPVLIELIDAK_.3	_DGKPVLIELIDAK_	118087
AT4G16155.1	AT4G16155.1	AT4G16155.1	Symbols:	AT4G16155.1	ALAENEGEGLAK	541	_ALAENEGEGLAK_.2	_ALAENEGEGLAK_	212275
AT4G16155.1	AT4G16155.1	AT4G16155.1	Symbols:	AT4G16155.1	GFIPVDER	437	_GFIPVDER_.2	_GFIPVDER_	178145
AT4G16155.1	AT4G16155.1	AT4G16155.1	Symbols:	AT4G16155.1	LMLAHAASAQGISVVEQVTGR	468	_LMLAHAASAQGISVVEQVTGR_.3	_LMLAHAASAQGISVVEQVTGR_	73302.6
AT4G16155.1	AT4G16155.1	AT4G16155.1	Symbols:	AT4G16155.1	LMLAHAASAQGISVVEQVTGR	468	_LM[Oxidation (M)]LAHAASAQGISVVEQVTGR_.3	_LM[+16]LAHAASAQGISVVEQVTGR_	73302.6
AT4G16155.1	AT4G16155.1	AT4G16155.1	Symbols:	AT4G16155.1	TAIIEGDVVGGTCVNR	173	_TAIIEGDVVGGTC[Carbamidomethyl (C)]VNR_.3	_TAIIEGDVVGGTC[+57]VNR_	55404.1
AT4G16155.1	AT4G16155.1	AT4G16155.1	Symbols:	AT4G16155.1	TAIIEGDVVGGTCVNR	173	_TAIIEGDVVGGTC[Carbamidomethyl (C)]VNR_.2	_TAIIEGDVVGGTC[+57]VNR_	55404.1
AT4G16155.1	AT4G16155.1	AT4G16155.1	Symbols:	AT4G16155.1	AFGLQVSAAGYDR	214	_AFGLQVSAAGYDR_.2	_AFGLQVSAAGYDR_	87471.1
AT4G16155.1	AT4G16155.1	AT4G16155.1	Symbols:	AT4G16155.1	KIDYHTGVFASK	370	_KIDYHTGVFASK_.2	_KIDYHTGVFASK_	81684.4
AT4G16155.1	AT4G16155.1	AT4G16155.1	Symbols:	AT4G16155.1	ALLAVSGR	195	_ALLAVSGR_.2	_ALLAVSGR_	66042
AT4G16155.1	AT4G16155.1	AT4G16155.1	Symbols:	AT4G16155.1	DHVLNHLSIPAACFTHPEISMVGLTEPQAR	489	_DHVLNHLSIPAAC[Carbamidomethyl (C)]FTHPEISM[Oxidation (M)]VGLTEPQAR_.5	_DHVLNHLSIPAAC[+57]FTHPEISM[+16]VGLTEPQAR_	32013.8
AT4G16155.1	AT4G16155.1	AT4G16155.1	Symbols:	AT4G16155.1	VKYGDNIITGK	268	_VKYGDNIITGK_.2	_VKYGDNIITGK_	24904.8
AT4G16155.1	AT4G16155.1	AT4G16155.1	Symbols:	AT4G16155.1	YGDNIITGK	270	_YGDNIITGK_.2	_YGDNIITGK_	22073.2
AT4G16155.1	AT4G16155.1	AT4G16155.1	Symbols:	AT4G16155.1	YGDNIITGKDIIIATGSVPFVPK	270	_YGDNIITGKDIIIATGSVPFVPK_.3	_YGDNIITGKDIIIATGSVPFVPK_	18583.3
AT4G16155.1	AT4G16155.1	AT4G16155.1	Symbols:	AT4G16155.1	ITPAKDGKPVLIELIDAK	382	_ITPAKDGKPVLIELIDAK_.3	_ITPAKDGKPVLIELIDAK_	16454.8
AT4G16155.1	AT4G16155.1	AT4G16155.1	Symbols:	AT4G16155.1	NNLTNSMK	242	_NNLTNSMK_.2	_NNLTNSMK_	10158.3
AT4G16190.1	AT4G16190.1	AT4G16190.1	Symbols:	AT4G16190.1	EKPYWIIK	326	_EKPYWIIK_.2	_EKPYWIIK_	103383
AT4G16190.1	AT4G16190.1	AT4G16190.1	Symbols:	AT4G16190.1	AGGLMKEEDYPYTGR	226	_AGGLM[Oxidation (M)]KEEDYPYTGR_.3	_AGGLM[+16]KEEDYPYTGR_	28053.7
AT4G16190.1	AT4G16190.1	AT4G16190.1	Symbols:	AT4G16190.1	AGGLMKEEDYPYTGR	226	_AGGLMKEEDYPYTGR_.3	_AGGLMKEEDYPYTGR_	28053.7
AT4G16190.1	AT4G16190.1	AT4G16190.1	Symbols:	AT4G16190.1	SQDHGVLLVGFGSSGYAPIR	304	_SQDHGVLLVGFGSSGYAPIR_.3	_SQDHGVLLVGFGSSGYAPIR_	25470.6
AT4G16210.1	AT4G16210.1	AT4G16210.1	Symbols: ECHIA, E-COAH-2	AT4G16210.1	LGFVNHVVEEGEALKK	177	_LGFVNHVVEEGEALKK_.3	_LGFVNHVVEEGEALKK_	20941.1
AT4G16210.1	AT4G16210.1	AT4G16210.1	Symbols: ECHIA, E-COAH-2	AT4G16210.1	LGFVNHVVEEGEALKK	177	_LGFVNHVVEEGEALKK_.4	_LGFVNHVVEEGEALKK_	20941.1
AT4G16210.1	AT4G16210.1	AT4G16210.1	Symbols: ECHIA, E-COAH-2	AT4G16210.1	LDLGHALTLEK	221	_LDLGHALTLEK_.2	_LDLGHALTLEK_	38962.9
AT4G16210.1	AT4G16210.1	AT4G16210.1	Symbols: ECHIA, E-COAH-2	AT4G16210.1	SLNSLTR	29	_SLNSLTR_.2	_SLNSLTR_	21192
AT4G16250.1	AT4G16250.1	AT4G16250.1	Symbols: PHYD	AT4G16250.1	MIVDCYASPVR	326	_MIVDC[Carbamidomethyl (C)]YASPVR_.2	_MIVDC[+57]YASPVR_	16313.6
AT4G16260.1	AT4G16260.1	AT4G16260.1	Symbols:	AT4G16260.1	LYDPNQAALNALR	55	_LYDPNQAALNALR_.2	_LYDPNQAALNALR_	209947
AT4G16260.1	AT4G16260.1	AT4G16260.1	Symbols:	AT4G16260.1	LYDPNQAALNALR	55	_LYDPNQAALNALR_.3	_LYDPNQAALNALR_	209947
AT4G16260.1	AT4G16260.1	AT4G16260.1	Symbols:	AT4G16260.1	AFYTNLASR	275	_AFYTNLASR_.2	_AFYTNLASR_	122225
AT4G16260.1	AT4G16260.1	AT4G16260.1	Symbols:	AT4G16260.1	YIAVGNEVSPSNGGDVVLPAMR	110	_YIAVGNEVSPSNGGDVVLPAMR_.3	_YIAVGNEVSPSNGGDVVLPAMR_	98798.5
AT4G16260.1	AT4G16260.1	AT4G16260.1	Symbols:	AT4G16260.1	SLTNPSSAR	84	_SLTNPSSAR_.2	_SLTNPSSAR_	62110.2
AT4G16260.1	AT4G16260.1	AT4G16260.1	Symbols:	AT4G16260.1	SWLQNNVLNYYPAVSFK	93	_SWLQNNVLNYYPAVSFK_.3	_SWLQNNVLNYYPAVSFK_	52211.8
AT4G16260.1	AT4G16260.1	AT4G16260.1	Symbols:	AT4G16260.1	NFGLFFPNKQPK	318	_NFGLFFPNKQPK_.3	_NFGLFFPNKQPK_	40680.8
AT4G16260.1	AT4G16260.1	AT4G16260.1	Symbols:	AT4G16260.1	GANLQDR	139	_GANLQDR_.2	_GANLQDR_	5496.19
AT4G16265.1	AT4G16265.1	AT4G16265.1	Symbols: NRPB9B, NRPD9B, NRPE9B	AT4G16265.1	NEVHHSVSEQTQILSDVASDPTLPR	46	_NEVHHSVSEQTQILSDVASDPTLPR_.3	_NEVHHSVSEQTQILSDVASDPTLPR_	45735.7
AT4G16265.1	AT4G16265.1	AT4G16265.1	Symbols: NRPB9B, NRPD9B, NRPE9B	AT4G16265.1	EDKEQSILLYACR	18	_EDKEQSILLYAC[Carbamidomethyl (C)]R_.3	_EDKEQSILLYAC[+57]R_	21122.3
AT4G16280.2;AT4G16280.3;AT4G16280.4	AT4G16280.2;AT4G16280.3;AT4G16280.4	AT4G16280.2;AT4G16280.3;AT4G16280.4	Symbols: FCA;Symbols: FCA;Symbols:	AT4G16280.2;AT4G16280.3;AT4G16280.4	GCNQPLIVR	279;279;204	_GC[Carbamidomethyl (C)]NQPLIVR_.2	_GC[+57]NQPLIVR_	22494.3
AT4G16280.2;AT4G16280.3;AT4G16280.4	AT4G16280.2;AT4G16280.3;AT4G16280.4	AT4G16280.2;AT4G16280.3;AT4G16280.4	Symbols: FCA;Symbols: FCA;Symbols:	AT4G16280.2;AT4G16280.3;AT4G16280.4	LFVGSLNK	213;213;138	_LFVGSLNK_.2	_LFVGSLNK_	8245.25
AT4G16340.1	AT4G16340.1	AT4G16340.1	Symbols: SPK1	AT4G16340.1	TPESPAASYSSGLK	139	_TPESPAASYSSGLK_.2	_TPESPAASYSSGLK_	144888
AT4G16340.1	AT4G16340.1	AT4G16340.1	Symbols: SPK1	AT4G16340.1	IFSLSTGSVR	1632	_IFSLSTGSVR_.2	_IFSLSTGSVR_	63349.2
AT4G16340.1	AT4G16340.1	AT4G16340.1	Symbols: SPK1	AT4G16340.1	DHVSALRK	1434	_DHVSALRK_.2	_DHVSALRK_	48897.2
AT4G16340.1	AT4G16340.1	AT4G16340.1	Symbols: SPK1	AT4G16340.1	KQPLEAIYPR	496	_KQPLEAIYPR_.2	_KQPLEAIYPR_	23423.3
AT4G16340.1	AT4G16340.1	AT4G16340.1	Symbols: SPK1	AT4G16340.1	SDISLPVMR	582	_SDISLPVMR_.2	_SDISLPVMR_	20296.5
AT4G16340.1	AT4G16340.1	AT4G16340.1	Symbols: SPK1	AT4G16340.1	LSDLTLMK	398	_LSDLTLMK_.2	_LSDLTLMK_	17712.1
AT4G16340.1	AT4G16340.1	AT4G16340.1	Symbols: SPK1	AT4G16340.1	EALAQAQSSR	1104	_EALAQAQSSR_.2	_EALAQAQSSR_	14735.9
AT4G16340.1	AT4G16340.1	AT4G16340.1	Symbols: SPK1	AT4G16340.1	IGASAQALR	1114	_IGASAQALR_.2	_IGASAQALR_	12028.3
AT4G16340.1	AT4G16340.1	AT4G16340.1	Symbols: SPK1	AT4G16340.1	YGHYENIRPDSFQTQIFEGPDTDTETEIR	55	_YGHYENIRPDSFQTQIFEGPDTDTETEIR_.4	_YGHYENIRPDSFQTQIFEGPDTDTETEIR_	9936.62
AT4G16340.1	AT4G16340.1	AT4G16340.1	Symbols: SPK1	AT4G16340.1	AMIFGQR	132	_AMIFGQR_.2	_AMIFGQR_	9048.67
AT4G16340.1	AT4G16340.1	AT4G16340.1	Symbols: SPK1	AT4G16340.1	SDNTLEESGEAR	1282	_SDNTLEESGEAR_.2	_SDNTLEESGEAR_	8703.25
AT4G16360.1;AT4G16360.2;AT4G16360.3	AT4G16360.1;AT4G16360.2;AT4G16360.3	AT4G16360.1;AT4G16360.2;AT4G16360.3	Symbols:	AT4G16360.1;AT4G16360.2;AT4G16360.3	YVTVVLYK	248;247;250	_YVTVVLYK_.2	_YVTVVLYK_	277712
AT4G16360.1;AT4G16360.2;AT4G16360.3	AT4G16360.1;AT4G16360.2;AT4G16360.3	AT4G16360.1;AT4G16360.2;AT4G16360.3	Symbols:	AT4G16360.1;AT4G16360.2;AT4G16360.3	VLPSGVYEYR	112;111;114	_VLPSGVYEYR_.2	_VLPSGVYEYR_	194438
AT4G16360.1;AT4G16360.2;AT4G16360.3	AT4G16360.1;AT4G16360.2;AT4G16360.3	AT4G16360.1;AT4G16360.2;AT4G16360.3	Symbols:	AT4G16360.1;AT4G16360.2;AT4G16360.3	FIVDGQWR	122;121;124	_FIVDGQWR_.2	_FIVDGQWR_	14754.5
AT4G16450.1;AT4G16450.2	AT4G16450.1;AT4G16450.2	AT4G16450.1;AT4G16450.2	Symbols:	AT4G16450.1;AT4G16450.2	AQYPVVDRNPAFTK	11;11	_AQYPVVDRNPAFTK_.3	_AQYPVVDRNPAFTK_	21559.7
AT4G16500.1	AT4G16500.1	AT4G16500.1	Symbols:	AT4G16500.1	VVEGTTQVVSGTKYDLK	67	_VVEGTTQVVSGTKYDLK_.3	_VVEGTTQVVSGTKYDLK_	113926
AT4G16500.1	AT4G16500.1	AT4G16500.1	Symbols:	AT4G16500.1	VVEGTTQVVSGTKYDLK	67	_VVEGTTQVVSGTKYDLK_.2	_VVEGTTQVVSGTKYDLK_	113926
AT4G16500.1	AT4G16500.1	AT4G16500.1	Symbols:	AT4G16500.1	VVEGTTQVVSGTK	67	_VVEGTTQVVSGTK_.2	_VVEGTTQVVSGTK_	163087
AT4G16500.1	AT4G16500.1	AT4G16500.1	Symbols:	AT4G16500.1	KPIKNVSDPDVVAVAK	33	_KPIKNVSDPDVVAVAK_.3	_KPIKNVSDPDVVAVAK_	100476
AT4G16500.1	AT4G16500.1	AT4G16500.1	Symbols:	AT4G16500.1	IKNYEAVVVEK	93	_IKNYEAVVVEK_.2	_IKNYEAVVVEK_	92604.2
AT4G16500.1	AT4G16500.1	AT4G16500.1	Symbols:	AT4G16500.1	YAIEEHNKESK	49	_YAIEEHNKESK_.3	_YAIEEHNKESK_	19966
AT4G16500.1	AT4G16500.1	AT4G16500.1	Symbols:	AT4G16500.1	EKLVFVK	60	_EKLVFVK_.2	_EKLVFVK_	18015.5
AT4G16500.1	AT4G16500.1	AT4G16500.1	Symbols:	AT4G16500.1	DGGGKIKNYEAVVVEK	88	_DGGGKIKNYEAVVVEK_.2	_DGGGKIKNYEAVVVEK_	7881.36
AT4G16580.1	AT4G16580.1	AT4G16580.1	Symbols:	AT4G16580.1	SQGSSTACIIALTNQGLHAINLGDSGFMVVR	302	_SQGSSTAC[Carbamidomethyl (C)]IIALTNQGLHAINLGDSGFMVVR_.4	_SQGSSTAC[+57]IIALTNQGLHAINLGDSGFMVVR_	422664
AT4G16580.1	AT4G16580.1	AT4G16580.1	Symbols:	AT4G16580.1	ANIDPQVTAQK	404	_ANIDPQVTAQK_.2	_ANIDPQVTAQK_	7507.83
AT4G16630.1	AT4G16630.1	AT4G16630.1	Symbols:	AT4G16630.1	CGLIVGGLSVR	269	_C[Carbamidomethyl (C)]GLIVGGLSVR_.2	_C[+57]GLIVGGLSVR_	19245.6
AT4G16630.1	AT4G16630.1	AT4G16630.1	Symbols:	AT4G16630.1	LSLNKPLR	364	_LSLNKPLR_.2	_LSLNKPLR_	4990.99
AT4G16660.1	AT4G16660.1	AT4G16660.1	Symbols:	AT4G16660.1	SPALVAFQSGDR	62	_SPALVAFQSGDR_.2	_SPALVAFQSGDR_	458040
AT4G16660.1	AT4G16660.1	AT4G16660.1	Symbols:	AT4G16660.1	SWLDKNVAEQEK	786	_SWLDKNVAEQEK_.3	_SWLDKNVAEQEK_	211618
AT4G16660.1	AT4G16660.1	AT4G16660.1	Symbols:	AT4G16660.1	SGILSLDR	534	_SGILSLDR_.2	_SGILSLDR_	181601
AT4G16660.1	AT4G16660.1	AT4G16660.1	Symbols:	AT4G16660.1	AIGSPISFR	726	_AIGSPISFR_.2	_AIGSPISFR_	174562
AT4G16660.1	AT4G16660.1	AT4G16660.1	Symbols:	AT4G16660.1	LVEHFADEFNK	273	_LVEHFADEFNK_.2	_LVEHFADEFNK_	70777.1
AT4G16660.1	AT4G16660.1	AT4G16660.1	Symbols:	AT4G16660.1	LVEHFADEFNK	273	_LVEHFADEFNK_.3	_LVEHFADEFNK_	70777.1
AT4G16660.1	AT4G16660.1	AT4G16660.1	Symbols:	AT4G16660.1	ANLHFSLSR	525	_ANLHFSLSR_.2	_ANLHFSLSR_	137321
AT4G16660.1	AT4G16660.1	AT4G16660.1	Symbols:	AT4G16660.1	NNLESYIYATK	664	_NNLESYIYATK_.2	_NNLESYIYATK_	133637
AT4G16660.1	AT4G16660.1	AT4G16660.1	Symbols:	AT4G16660.1	TVSVNQFQVK	247	_TVSVNQFQVK_.2	_TVSVNQFQVK_	110296
AT4G16660.1	AT4G16660.1	AT4G16660.1	Symbols:	AT4G16660.1	EILSANTAAPISVESLHDDRDFR	310	_EILSANTAAPISVESLHDDRDFR_.3	_EILSANTAAPISVESLHDDRDFR_	48503.5
AT4G16660.1	AT4G16660.1	AT4G16660.1	Symbols:	AT4G16660.1	EILSANTAAPISVESLHDDRDFR	310	_EILSANTAAPISVESLHDDRDFR_.4	_EILSANTAAPISVESLHDDRDFR_	48503.5
AT4G16660.1	AT4G16660.1	AT4G16660.1	Symbols:	AT4G16660.1	EKFEELCK	338	_EKFEELC[Carbamidomethyl (C)]K_.2	_EKFEELC[+57]K_	95639.7
AT4G16660.1	AT4G16660.1	AT4G16660.1	Symbols:	AT4G16660.1	RGQSPISVAINEMSK	45	_RGQSPISVAINEM[Oxidation (M)]SK_.3	_RGQSPISVAINEM[+16]SK_	83779.3
AT4G16660.1	AT4G16660.1	AT4G16660.1	Symbols:	AT4G16660.1	SLTPLKDVLK	351	_SLTPLKDVLK_.2	_SLTPLKDVLK_	79697.3
AT4G16660.1	AT4G16660.1	AT4G16660.1	Symbols:	AT4G16660.1	TVGPGAPFSK	627	_TVGPGAPFSK_.2	_TVGPGAPFSK_	76425.3
AT4G16660.1	AT4G16660.1	AT4G16660.1	Symbols:	AT4G16660.1	EKLETPEFEK	675	_EKLETPEFEK_.2	_EKLETPEFEK_	67526.3
AT4G16660.1	AT4G16660.1	AT4G16660.1	Symbols:	AT4G16660.1	LLGEEAAGITAR	74	_LLGEEAAGITAR_.2	_LLGEEAAGITAR_	61755.3
AT4G16660.1	AT4G16660.1	AT4G16660.1	Symbols:	AT4G16660.1	VFTLQDK	815	_VFTLQDK_.2	_VFTLQDK_	59310.3
AT4G16660.1	AT4G16660.1	AT4G16660.1	Symbols:	AT4G16660.1	LQSTIQEFIGK	384	_LQSTIQEFIGK_.2	_LQSTIQEFIGK_	44214.1
AT4G16660.1	AT4G16660.1	AT4G16660.1	Symbols:	AT4G16660.1	TKEILSANTAAPISVESLHDDRDFR	308	_TKEILSANTAAPISVESLHDDRDFR_.4	_TKEILSANTAAPISVESLHDDRDFR_	39801.7
AT4G16660.1	AT4G16660.1	AT4G16660.1	Symbols:	AT4G16660.1	KSPALVAFQSGDR	61	_KSPALVAFQSGDR_.2	_KSPALVAFQSGDR_	18325.8
AT4G16660.1	AT4G16660.1	AT4G16660.1	Symbols:	AT4G16660.1	KSPALVAFQSGDR	61	_KSPALVAFQSGDR_.3	_KSPALVAFQSGDR_	18325.8
AT4G16660.1	AT4G16660.1	AT4G16660.1	Symbols:	AT4G16660.1	KYLTELK	750	_KYLTELK_.2	_KYLTELK_	33951.7
AT4G16660.1	AT4G16660.1	AT4G16660.1	Symbols:	AT4G16660.1	IPVKDMVVSVPPYFGQAER	160	_IPVKDM[Oxidation (M)]VVSVPPYFGQAER_.3	_IPVKDM[+16]VVSVPPYFGQAER_	27474.5
AT4G16660.1	AT4G16660.1	AT4G16660.1	Symbols:	AT4G16660.1	LETPEFEK	677	_LETPEFEK_.2	_LETPEFEK_	24532.1
AT4G16660.1	AT4G16660.1	AT4G16660.1	Symbols:	AT4G16660.1	IKLEALDKK	644	_IKLEALDKK_.2	_IKLEALDKK_	21316.8
AT4G16660.1	AT4G16660.1	AT4G16660.1	Symbols:	AT4G16660.1	TFRIPLKVVEK	616	_TFRIPLKVVEK_.3	_TFRIPLKVVEK_	18998.1
AT4G16660.1	AT4G16660.1	AT4G16660.1	Symbols:	AT4G16660.1	DMVGKPFK	96	_DMVGKPFK_.2	_DMVGKPFK_	8895.6
AT4G16660.1	AT4G16660.1	AT4G16660.1	Symbols:	AT4G16660.1	DMVGKPFK	96	_DM[Oxidation (M)]VGKPFK_.2	_DM[+16]VGKPFK_	8895.6
AT4G16660.1	AT4G16660.1	AT4G16660.1	Symbols:	AT4G16660.1	VFTLQDKVTK	815	_VFTLQDKVTK_.3	_VFTLQDKVTK_	16113.8
AT4G16660.1	AT4G16660.1	AT4G16660.1	Symbols:	AT4G16660.1	IPLKVVEK	619	_IPLKVVEK_.2	_IPLKVVEK_	9318.4
AT4G16660.1	AT4G16660.1	AT4G16660.1	Symbols:	AT4G16660.1	SEELTARPVAIEYAR	735	_SEELTARPVAIEYAR_.3	_SEELTARPVAIEYAR_	1506.51
AT4G16660.1	AT4G16660.1	AT4G16660.1	Symbols:	AT4G16660.1	EKIDEVSKEAEK	772	_EKIDEVSKEAEK_.2	_EKIDEVSKEAEK_	1446.28
AT4G16760.1	AT4G16760.1	AT4G16760.1	Symbols: ACX1, ATACX1	AT4G16760.1	AAHLLQCR	461	_AAHLLQC[Carbamidomethyl (C)]R_.2	_AAHLLQC[+57]R_	216705
AT4G16760.1	AT4G16760.1	AT4G16760.1	Symbols: ACX1, ATACX1	AT4G16760.1	LVASDPVFEK	41	_LVASDPVFEK_.2	_LVASDPVFEK_	117927
AT4G16760.1	AT4G16760.1	AT4G16760.1	Symbols: ACX1, ATACX1	AT4G16760.1	QASLANDQLR	581	_QASLANDQLR_.2	_QASLANDQLR_	70598.1
AT4G16760.1	AT4G16760.1	AT4G16760.1	Symbols: ACX1, ATACX1	AT4G16760.1	LFEEALKDPLNDSVVPDGYQEYLRPVLQQQLR	629	_LFEEALKDPLNDSVVPDGYQEYLRPVLQQQLR_.4	_LFEEALKDPLNDSVVPDGYQEYLRPVLQQQLR_	54551.3
AT4G16760.1	AT4G16760.1	AT4G16760.1	Symbols: ACX1, ATACX1	AT4G16760.1	NKAEFDVEDMK	12	_NKAEFDVEDMK_.2	_NKAEFDVEDMK_	34398.7
AT4G16760.1	AT4G16760.1	AT4G16760.1	Symbols: ACX1, ATACX1	AT4G16760.1	MEGIDHLADER	1	_[Acetyl (Protein N-term)]MEGIDHLADER_.2	_[+42]MEGIDHLADER_	27562.6
AT4G16760.1	AT4G16760.1	AT4G16760.1	Symbols: ACX1, ATACX1	AT4G16760.1	WWPGGLGK	174	_WWPGGLGK_.2	_WWPGGLGK_	26647.8
AT4G16760.1	AT4G16760.1	AT4G16760.1	Symbols: ACX1, ATACX1	AT4G16760.1	IVWAGSR	23	_IVWAGSR_.2	_IVWAGSR_	19813.5
AT4G16760.1	AT4G16760.1	AT4G16760.1	Symbols: ACX1, ATACX1	AT4G16760.1	HLGDFLSTNCITPK	567	_HLGDFLSTNC[Carbamidomethyl (C)]ITPK_.3	_HLGDFLSTNC[+57]ITPK_	18032.3
AT4G16760.1	AT4G16760.1	AT4G16760.1	Symbols: ACX1, ATACX1	AT4G16760.1	YDGNVYPK	621	_YDGNVYPK_.2	_YDGNVYPK_	12019.9
AT4G16760.1	AT4G16760.1	AT4G16760.1	Symbols: ACX1, ATACX1	AT4G16760.1	AVCIATR	299	_AVC[Carbamidomethyl (C)]IATR_.2	_AVC[+57]IATR_	9873.69
AT4G16760.1	AT4G16760.1	AT4G16760.1	Symbols: ACX1, ATACX1	AT4G16760.1	VSTHAVVYAR	182	_VSTHAVVYAR_.2	_VSTHAVVYAR_	4659.53
AT4G16770.1	AT4G16770.1	AT4G16770.1	Symbols:	AT4G16770.1	KLFSLPLDEK	65	_KLFSLPLDEK_.2	_KLFSLPLDEK_	78840.2
AT4G16770.1	AT4G16770.1	AT4G16770.1	Symbols:	AT4G16770.1	VWEDVAGIK	230	_VWEDVAGIK_.2	_VWEDVAGIK_	44571.2
AT4G16800.1	AT4G16800.1	AT4G16800.1	Symbols:	AT4G16800.1	SLQNAFESIHQDNSAR	76	_SLQNAFESIHQDNSAR_.3	_SLQNAFESIHQDNSAR_	61764.4
AT4G16800.1	AT4G16800.1	AT4G16800.1	Symbols:	AT4G16800.1	LSGSDSGIIEVNLDRPVTK	48	_LSGSDSGIIEVNLDRPVTK_.3	_LSGSDSGIIEVNLDRPVTK_	46409.8
AT4G16800.1	AT4G16800.1	AT4G16800.1	Symbols:	AT4G16800.1	ELIFTGR	201	_ELIFTGR_.2	_ELIFTGR_	14731.5
AT4G16830.1	AT4G16830.1	AT4G16830.1	Symbols:	AT4G16830.1	LPSKPLPPAQAVR	47	_LPSKPLPPAQAVR_.3	_LPSKPLPPAQAVR_	56975.5
AT4G16830.1	AT4G16830.1	AT4G16830.1	Symbols:	AT4G16830.1	LPSKPLPPAQAVR	47	_LPSKPLPPAQAVR_.2	_LPSKPLPPAQAVR_	56975.5
AT4G16830.1	AT4G16830.1	AT4G16830.1	Symbols:	AT4G16830.1	SNDEIFIK	268	_SNDEIFIK_.2	_SNDEIFIK_	15861.9
AT4G16830.1	AT4G16830.1	AT4G16830.1	Symbols:	AT4G16830.1	GGFSNEGGDGERPR	135	_GGFSNEGGDGERPR_.3	_GGFSNEGGDGERPR_	5289.45
At4G16890	At4G16890	At4G16890	Symbols: AtSNC1	At4G16890	SAFGKDSPPDDFKELAFEVAK	361	_SAFGKDSPPDDFKELAFEVAK_.3	_SAFGKDSPPDDFKELAFEVAK_	5174404
At4G16890	At4G16890	At4G16890	Symbols: AtSNC1	At4G16890	SAFGKDSPPDDFKELAFEVAK	361	_SAFGKDSPPDDFKELAFEVAK_.4	_SAFGKDSPPDDFKELAFEVAK_	5174404
At4G16890	At4G16890	At4G16890	Symbols: AtSNC1	At4G16890	LNFNDVEFK	1324	_LNFNDVEFK_.2	_LNFNDVEFK_	586520
At4G16890	At4G16890	At4G16890	Symbols: AtSNC1	At4G16890	SVLCLESK	204	_SVLC[Carbamidomethyl (C)]LESK_.2	_SVLC[+57]LESK_	412701
At4G16890	At4G16890	At4G16890	Symbols: AtSNC1	At4G16890	IIVITQDR	325	_IIVITQDR_.2	_IIVITQDR_	195847
At4G16890	At4G16890	At4G16890	Symbols: AtSNC1	At4G16890	IEHFGVVEQR	281	_IEHFGVVEQR_.2	_IEHFGVVEQR_	96631.3
At4G16890	At4G16890	At4G16890	Symbols: AtSNC1	At4G16890	IEHFGVVEQR	281	_IEHFGVVEQR_.3	_IEHFGVVEQR_	96631.3
At4G16890	At4G16890	At4G16890	Symbols: AtSNC1	At4G16890	MGCSDVDFPEGR	713	_MGC[Carbamidomethyl (C)]SDVDFPEGR_.2	_MGC[+57]SDVDFPEGR_	71887.1
At4G16890	At4G16890	At4G16890	Symbols: AtSNC1	At4G16890	MGCSDVDFPEGR	713	_M[Oxidation (M)]GC[Carbamidomethyl (C)]SDVDFPEGR_.2	_M[+16]GC[+57]SDVDFPEGR_	71887.1
At4G16890	At4G16890	At4G16890	Symbols: AtSNC1	At4G16890	IKECGVR	1339	_IKEC[Carbamidomethyl (C)]GVR_.2	_IKEC[+57]GVR_	133242
At4G16890	At4G16890	At4G16890	Symbols: AtSNC1	At4G16890	TFPLISTR	1091	_TFPLISTR_.2	_TFPLISTR_	111620
At4G16890	At4G16890	At4G16890	Symbols: AtSNC1	At4G16890	VAYLQEHFSFR	1193	_VAYLQEHFSFR_.3	_VAYLQEHFSFR_	109794
At4G16890	At4G16890	At4G16890	Symbols: AtSNC1	At4G16890	TGTETLLGIR	523	_TGTETLLGIR_.2	_TGTETLLGIR_	102683
At4G16890	At4G16890	At4G16890	Symbols: AtSNC1	At4G16890	DDDMEIASSSGSR	7	_DDDM[Oxidation (M)]EIASSSGSR_.2	_DDDM[+16]EIASSSGSR_	49071.6
At4G16890	At4G16890	At4G16890	Symbols: AtSNC1	At4G16890	DDDMEIASSSGSR	7	_DDDMEIASSSGSR_.2	_DDDMEIASSSGSR_	49071.6
At4G16890	At4G16890	At4G16890	Symbols: AtSNC1	At4G16890	ITPDGYIEMHNLLEK	475	_ITPDGYIEMHNLLEK_.3	_ITPDGYIEMHNLLEK_	45954.1
At4G16890	At4G16890	At4G16890	Symbols: AtSNC1	At4G16890	ITPDGYIEMHNLLEK	475	_ITPDGYIEM[Oxidation (M)]HNLLEK_.3	_ITPDGYIEM[+16]HNLLEK_	45954.1
At4G16890	At4G16890	At4G16890	Symbols: AtSNC1	At4G16890	LELADFTDCR	1146	_LELADFTDC[Carbamidomethyl (C)]R_.2	_LELADFTDC[+57]R_	86699.6
At4G16890	At4G16890	At4G16890	Symbols: AtSNC1	At4G16890	LLDWDDCPLK	581	_LLDWDDC[Carbamidomethyl (C)]PLK_.2	_LLDWDDC[+57]PLK_	82726
At4G16890	At4G16890	At4G16890	Symbols: AtSNC1	At4G16890	LIYLDMSDCKK	671	_LIYLDMSDC[Carbamidomethyl (C)]KK_.3	_LIYLDMSDC[+57]KK_	78217.1
At4G16890	At4G16890	At4G16890	Symbols: AtSNC1	At4G16890	LVSFEMK	988	_LVSFEMK_.2	_LVSFEMK_	77144.2
At4G16890	At4G16890	At4G16890	Symbols: AtSNC1	At4G16890	VFEETCK	130	_VFEETC[Carbamidomethyl (C)]K_.2	_VFEETC[+57]K_	71497.5
At4G16890	At4G16890	At4G16890	Symbols: AtSNC1	At4G16890	AEWFGSGSR	316	_AEWFGSGSR_.2	_AEWFGSGSR_	69898
At4G16890	At4G16890	At4G16890	Symbols: AtSNC1	At4G16890	ELLSEILGQK	268	_ELLSEILGQK_.2	_ELLSEILGQK_	64795.5
At4G16890	At4G16890	At4G16890	Symbols: AtSNC1	At4G16890	SCFKPVALPGEEIPKYFTYR	1219	_SC[Carbamidomethyl (C)]FKPVALPGEEIPKYFTYR_.3	_SC[+57]FKPVALPGEEIPKYFTYR_	30364.8
At4G16890	At4G16890	At4G16890	Symbols: AtSNC1	At4G16890	SCFKPVALPGEEIPKYFTYR	1219	_SC[Carbamidomethyl (C)]FKPVALPGEEIPKYFTYR_.4	_SC[+57]FKPVALPGEEIPKYFTYR_	30364.8
At4G16890	At4G16890	At4G16890	Symbols: AtSNC1	At4G16890	SIGPELLSAIK	61	_SIGPELLSAIK_.2	_SIGPELLSAIK_	55871.9
At4G16890	At4G16890	At4G16890	Symbols: AtSNC1	At4G16890	GKGFYPFLK	1272	_GKGFYPFLK_.2	_GKGFYPFLK_	53665.5
At4G16890	At4G16890	At4G16890	Symbols: AtSNC1	At4G16890	ACVVVEPLSK	1262	_AC[Carbamidomethyl (C)]VVVEPLSK_.2	_AC[+57]VVVEPLSK_	53470.7
At4G16890	At4G16890	At4G16890	Symbols: AtSNC1	At4G16890	TDHLFFCSFK	1305	_TDHLFFC[Carbamidomethyl (C)]SFK_.2	_TDHLFFC[+57]SFK_	25329.8
At4G16890	At4G16890	At4G16890	Symbols: AtSNC1	At4G16890	TDHLFFCSFK	1305	_TDHLFFC[Carbamidomethyl (C)]SFK_.3	_TDHLFFC[+57]SFK_	25329.8
At4G16890	At4G16890	At4G16890	Symbols: AtSNC1	At4G16890	LPFEEYFSTRPLLIDKESFK	533	_LPFEEYFSTRPLLIDKESFK_.3	_LPFEEYFSTRPLLIDKESFK_	47359.8
At4G16890	At4G16890	At4G16890	Symbols: AtSNC1	At4G16890	TISPNIFR	1135	_TISPNIFR_.2	_TISPNIFR_	44009
At4G16890	At4G16890	At4G16890	Symbols: AtSNC1	At4G16890	SFPLISESIK	934	_SFPLISESIK_.2	_SFPLISESIK_	38932
At4G16890	At4G16890	At4G16890	Symbols: AtSNC1	At4G16890	SLVTLPSTIGNLHR	817	_SLVTLPSTIGNLHR_.3	_SLVTLPSTIGNLHR_	37816.8
At4G16890	At4G16890	At4G16890	Symbols: AtSNC1	At4G16890	LWEGTLPLGSLK	614	_LWEGTLPLGSLK_.2	_LWEGTLPLGSLK_	36916
At4G16890	At4G16890	At4G16890	Symbols: AtSNC1	At4G16890	LKTISPNIFR	1133	_LKTISPNIFR_.2	_LKTISPNIFR_	26977.6
At4G16890	At4G16890	At4G16890	Symbols: AtSNC1	At4G16890	TMTPSDDFGDLVGIENHIEAIK	182	_TMTPSDDFGDLVGIENHIEAIK_.3	_TMTPSDDFGDLVGIENHIEAIK_	23999.4
At4G16890	At4G16890	At4G16890	Symbols: AtSNC1	At4G16890	FKACVVVEPLSK	1260	_FKAC[Carbamidomethyl (C)]VVVEPLSK_.2	_FKAC[+57]VVVEPLSK_	22241.8
At4G16890	At4G16890	At4G16890	Symbols: AtSNC1	At4G16890	SCFKPVALPGEEIPK	1219	_SC[Carbamidomethyl (C)]FKPVALPGEEIPK_.3	_SC[+57]FKPVALPGEEIPK_	22071.2
At4G16890	At4G16890	At4G16890	Symbols: AtSNC1	At4G16890	NCFKLDR	1204	_NC[Carbamidomethyl (C)]FKLDR_.2	_NC[+57]FKLDR_	20650.7
At4G16890	At4G16890	At4G16890	Symbols: AtSNC1	At4G16890	YDVFPSFR	21	_YDVFPSFR_.2	_YDVFPSFR_	14613.4
At4G16890	At4G16890	At4G16890	Symbols: AtSNC1	At4G16890	STSGSDVSGMK	252	_STSGSDVSGMK_.2	_STSGSDVSGMK_	12510.2
At4G16890	At4G16890	At4G16890	Symbols: AtSNC1	At4G16890	KTMTPSDDFGDLVGIENHIEAIK	181	_KTMTPSDDFGDLVGIENHIEAIK_.4	_KTMTPSDDFGDLVGIENHIEAIK_	12071.5
At4G16890	At4G16890	At4G16890	Symbols: AtSNC1	At4G16890	TKEWWMEMMPR	401	_TKEWWMEM[Oxidation (M)]MPR_.3	_TKEWWMEM[+16]MPR_	11870.1
At4G16890	At4G16890	At4G16890	Symbols: AtSNC1	At4G16890	GKAITFIDDEIER	46	_GKAITFIDDEIER_.3	_GKAITFIDDEIER_	11798.5
At4G16890	At4G16890	At4G16890	Symbols: AtSNC1	At4G16890	FLTNFEDIHEVVTEK	508	_FLTNFEDIHEVVTEK_.3	_FLTNFEDIHEVVTEK_	11083.9
At4G16890	At4G16890	At4G16890	Symbols: AtSNC1	At4G16890	MDTSKDDDMEIASSSGSR	2	_[Acetyl (Protein N-term)]MDTSKDDDMEIASSSGSR_.3	_[+42]MDTSKDDDMEIASSSGSR_	10042.6
At4G16890	At4G16890	At4G16890	Symbols: AtSNC1	At4G16890	DAELELCK	1297	_DAELELC[Carbamidomethyl (C)]K_.2	_DAELELC[+57]K_	9861.25
At4G16890	At4G16890	At4G16890	Symbols: AtSNC1	At4G16890	VNVGFNGK	1281	_VNVGFNGK_.2	_VNVGFNGK_	7724.07
At4G16890	At4G16890	At4G16890	Symbols: AtSNC1	At4G16890	AYGDSLTVIVPQSSLSQNFLR	1239	_AYGDSLTVIVPQSSLSQNFLR_.3	_AYGDSLTVIVPQSSLSQNFLR_	6591.42
At4G16890	At4G16890	At4G16890	Symbols: AtSNC1	At4G16890	IAIVIFSK	75	_IAIVIFSK_.2	_IAIVIFSK_	5309.07
At4G16890	At4G16890	At4G16890	Symbols: AtSNC1	At4G16890	LAGNLPLGLSVLGSSLKGR	382	_LAGNLPLGLSVLGSSLKGR_.3	_LAGNLPLGLSVLGSSLKGR_	4524.65
At4G16890	At4G16890	At4G16890	Symbols: AtSNC1	At4G16890	ATKLESLILNNCK	804	_ATKLESLILNNC[Carbamidomethyl (C)]K_.3	_ATKLESLILNNC[+57]K_	2864.09
At4G16890	At4G16890	At4G16890	Symbols: AtSNC1	At4G16890	EWWMEMMPR	403	_EWWMEMMPR_.2	_EWWMEMMPR_	2230
AT4G16900.1	AT4G16900.1	AT4G16900.1	Symbols:	AT4G16900.1	SLVTVPSTIGNLQK	744	_SLVTVPSTIGNLQK_.2	_SLVTVPSTIGNLQK_	283357
AT4G16950.1	AT4G16950.1	AT4G16950.1	Symbols: RPP5	AT4G16950.1	MVGIWGQSGIGK	211	_MVGIWGQSGIGK_.2	_MVGIWGQSGIGK_	22491.4
AT4G16950.1	AT4G16950.1	AT4G16950.1	Symbols: RPP5	AT4G16950.1	SSLSQSFLR	1258	_SSLSQSFLR_.2	_SSLSQSFLR_	5393.45
AT4G16990.1;AT4G16990.2	AT4G16990.1;AT4G16990.2	AT4G16990.1;AT4G16990.2	Symbols: RLM3	AT4G16990.1;AT4G16990.2	MIGICGPSETGK	204;204	_MIGIC[Carbamidomethyl (C)]GPSETGK_.2	_MIGIC[+57]GPSETGK_	87994.1
AT4G16990.1;AT4G16990.2	AT4G16990.1;AT4G16990.2	AT4G16990.1;AT4G16990.2	Symbols: RLM3	AT4G16990.1;AT4G16990.2	MIGICGPSETGK	204;204	_M[Oxidation (M)]IGIC[Carbamidomethyl (C)]GPSETGK_.2	_M[+16]IGIC[+57]GPSETGK_	87994.1
AT4G16990.1;AT4G16990.2	AT4G16990.1;AT4G16990.2	AT4G16990.1;AT4G16990.2	Symbols: RLM3	AT4G16990.1;AT4G16990.2	FINTFNDNR	36;36	_FINTFNDNR_.2	_FINTFNDNR_	41149.9
AT4G16990.1;AT4G16990.2	AT4G16990.1;AT4G16990.2	AT4G16990.1;AT4G16990.2	Symbols: RLM3	AT4G16990.1;AT4G16990.2	IEECGAVEQR	268;268	_IEEC[Carbamidomethyl (C)]GAVEQR_.2	_IEEC[+57]GAVEQR_	8533.26
AT4G16990.1;AT4G16990.2	AT4G16990.1;AT4G16990.2	AT4G16990.1;AT4G16990.2	Symbols: RLM3	AT4G16990.1;AT4G16990.2	SIDGGDKFEGK	601;602	_SIDGGDKFEGK_.2	_SIDGGDKFEGK_	8207.58
AT4G17020.1;AT4G17020.2;AT4G17020.3	AT4G17020.1;AT4G17020.2;AT4G17020.3	AT4G17020.1;AT4G17020.2;AT4G17020.3	Symbols:	AT4G17020.1;AT4G17020.2;AT4G17020.3	LWETDLQR	385;385;385	_LWETDLQR_.2	_LWETDLQR_	70132.4
AT4G17030.1	AT4G17030.1	AT4G17030.1	Symbols: ATEXLB1, EXPR, AT-EXPR, ATEXPR1, ATHEXP BETA 3.1, EXLB1	AT4G17030.1	YAGYNLVYK	146	_YAGYNLVYK_.2	_YAGYNLVYK_	101660
AT4G17030.1	AT4G17030.1	AT4G17030.1	Symbols: ATEXLB1, EXPR, AT-EXPR, ATEXPR1, ATHEXP BETA 3.1, EXLB1	AT4G17030.1	DINNGEVSGVSWR	56	_DINNGEVSGVSWR_.2	_DINNGEVSGVSWR_	84276.7
AT4G17040.1	AT4G17040.1	AT4G17040.1	Symbols: CLPR4	AT4G17040.1	SALPSSTIMIK	207	_SALPSSTIMIK_.2	_SALPSSTIMIK_	168201
AT4G17040.1	AT4G17040.1	AT4G17040.1	Symbols: CLPR4	AT4G17040.1	SALPSSTIMIK	207	_SALPSSTIM[Oxidation (M)]IK_.2	_SALPSSTIM[+16]IK_	168201
AT4G17040.1	AT4G17040.1	AT4G17040.1	Symbols: CLPR4	AT4G17040.1	SPEQIEADMK	255	_SPEQIEADM[Oxidation (M)]K_.2	_SPEQIEADM[+16]K_	78981.5
AT4G17040.1	AT4G17040.1	AT4G17040.1	Symbols: CLPR4	AT4G17040.1	SPEQIEADMK	255	_SPEQIEADMK_.2	_SPEQIEADMK_	78981.5
AT4G17040.1	AT4G17040.1	AT4G17040.1	Symbols: CLPR4	AT4G17040.1	SPEQIEADMKRPK	255	_SPEQIEADMKRPK_.3	_SPEQIEADMKRPK_	35248.1
AT4G17040.1	AT4G17040.1	AT4G17040.1	Symbols: CLPR4	AT4G17040.1	SPEQIEADMKRPK	255	_SPEQIEADM[Oxidation (M)]KRPK_.3	_SPEQIEADM[+16]KRPK_	35248.1
AT4G17040.1	AT4G17040.1	AT4G17040.1	Symbols: CLPR4	AT4G17040.1	SPEQIEADMKRPK	255	_SPEQIEADM[Oxidation (M)]KRPK_.4	_SPEQIEADM[+16]KRPK_	35248.1
AT4G17040.1	AT4G17040.1	AT4G17040.1	Symbols: CLPR4	AT4G17040.1	SALPSSTIMIKQPIAR	207	_SALPSSTIM[Oxidation (M)]IKQPIAR_.3	_SALPSSTIM[+16]IKQPIAR_	21559.2
AT4G17050.1	AT4G17050.1	AT4G17050.1	Symbols: UGLYAH	AT4G17050.1	ATNPTLSPSHLQDLPGFTR	44	_ATNPTLSPSHLQDLPGFTR_.3	_ATNPTLSPSHLQDLPGFTR_	24067
AT4G17060.1	AT4G17060.1	AT4G17060.1	Symbols: FIP2	AT4G17060.1	MLTEMFVR	248	_MLTEMFVR_.2	_MLTEMFVR_	4834.14
AT4G17090.1	AT4G17090.1	AT4G17090.1	Symbols: CT-BMY, BAM3, BMY8	AT4G17090.1	NHDGYLPIAK	397	_NHDGYLPIAK_.2	_NHDGYLPIAK_	382571
AT4G17090.1	AT4G17090.1	AT4G17090.1	Symbols: CT-BMY, BAM3, BMY8	AT4G17090.1	NLPEDTEFFR	316	_NLPEDTEFFR_.2	_NLPEDTEFFR_	132866
AT4G17090.1	AT4G17090.1	AT4G17090.1	Symbols: CT-BMY, BAM3, BMY8	AT4G17090.1	GRTPIQVYSDFMR	221	_GRTPIQVYSDFMR_.3	_GRTPIQVYSDFMR_	59526.6
AT4G17090.1	AT4G17090.1	AT4G17090.1	Symbols: CT-BMY, BAM3, BMY8	AT4G17090.1	GRTPIQVYSDFMR	221	_GRTPIQVYSDFM[Oxidation (M)]R_.3	_GRTPIQVYSDFM[+16]R_	59526.6
AT4G17090.1	AT4G17090.1	AT4G17090.1	Symbols: CT-BMY, BAM3, BMY8	AT4G17090.1	SSLQAYAESIGK	289	_SSLQAYAESIGK_.2	_SSLQAYAESIGK_	114992
AT4G17090.1	AT4G17090.1	AT4G17090.1	Symbols: CT-BMY, BAM3, BMY8	AT4G17090.1	QAGTELAGENALER	448	_QAGTELAGENALER_.2	_QAGTELAGENALER_	105262
AT4G17090.1	AT4G17090.1	AT4G17090.1	Symbols: CT-BMY, BAM3, BMY8	AT4G17090.1	TPIQVYSDFMR	223	_TPIQVYSDFM[Oxidation (M)]R_.2	_TPIQVYSDFM[+16]R_	96205.2
AT4G17090.1	AT4G17090.1	AT4G17090.1	Symbols: CT-BMY, BAM3, BMY8	AT4G17090.1	TFTPEGETLEK	58	_TFTPEGETLEK_.2	_TFTPEGETLEK_	94445.4
AT4G17090.1	AT4G17090.1	AT4G17090.1	Symbols: CT-BMY, BAM3, BMY8	AT4G17090.1	SHAAELTAGYYNTR	383	_SHAAELTAGYYNTR_.2	_SHAAELTAGYYNTR_	38542.6
AT4G17090.1	AT4G17090.1	AT4G17090.1	Symbols: CT-BMY, BAM3, BMY8	AT4G17090.1	SHAAELTAGYYNTR	383	_SHAAELTAGYYNTR_.3	_SHAAELTAGYYNTR_	38542.6
AT4G17090.1	AT4G17090.1	AT4G17090.1	Symbols: CT-BMY, BAM3, BMY8	AT4G17090.1	VAGIHWHYNTR	372	_VAGIHWHYNTR_.2	_VAGIHWHYNTR_	38397
AT4G17090.1	AT4G17090.1	AT4G17090.1	Symbols: CT-BMY, BAM3, BMY8	AT4G17090.1	VAGIHWHYNTR	372	_VAGIHWHYNTR_.3	_VAGIHWHYNTR_	38397
AT4G17090.1	AT4G17090.1	AT4G17090.1	Symbols: CT-BMY, BAM3, BMY8	AT4G17090.1	FFMEWYSGK	337	_FFMEWYSGK_.2	_FFMEWYSGK_	27993.8
AT4G17090.1	AT4G17090.1	AT4G17090.1	Symbols: CT-BMY, BAM3, BMY8	AT4G17090.1	FFMEWYSGK	337	_FFM[Oxidation (M)]EWYSGK_.2	_FFM[+16]EWYSGK_	27993.8
AT4G17090.1	AT4G17090.1	AT4G17090.1	Symbols: CT-BMY, BAM3, BMY8	AT4G17090.1	LHVLSYPHSK	72	_LHVLSYPHSK_.3	_LHVLSYPHSK_	50987.4
AT4G17090.1	AT4G17090.1	AT4G17090.1	Symbols: CT-BMY, BAM3, BMY8	AT4G17090.1	FPGIGEFQCYDKYMK	274	_FPGIGEFQC[Carbamidomethyl (C)]YDKYM[Oxidation (M)]K_.3	_FPGIGEFQC[+57]YDKYM[+16]K_	29951.2
AT4G17090.1	AT4G17090.1	AT4G17090.1	Symbols: CT-BMY, BAM3, BMY8	AT4G17090.1	NLPEDTEFFRR	316	_NLPEDTEFFRR_.3	_NLPEDTEFFRR_	28217
AT4G17090.1	AT4G17090.1	AT4G17090.1	Symbols: CT-BMY, BAM3, BMY8	AT4G17090.1	AMNASLMALK	108	_AMNASLM[Oxidation (M)]ALK_.2	_AMNASLM[+16]ALK_	27118.5
AT4G17090.1	AT4G17090.1	AT4G17090.1	Symbols: CT-BMY, BAM3, BMY8	AT4G17090.1	DGTWNSEYGK	327	_DGTWNSEYGK_.2	_DGTWNSEYGK_	25356.9
AT4G17090.1	AT4G17090.1	AT4G17090.1	Symbols: CT-BMY, BAM3, BMY8	AT4G17090.1	YPSYPESNGTWR	262	_YPSYPESNGTWR_.2	_YPSYPESNGTWR_	24813.9
AT4G17090.1	AT4G17090.1	AT4G17090.1	Symbols: CT-BMY, BAM3, BMY8	AT4G17090.1	HGVVLNFTCMEMK	411	_HGVVLNFTC[Carbamidomethyl (C)]MEM[Oxidation (M)]K_.3	_HGVVLNFTC[+57]MEM[+16]K_	9257.7
AT4G17090.1	AT4G17090.1	AT4G17090.1	Symbols: CT-BMY, BAM3, BMY8	AT4G17090.1	HGVVLNFTCMEMK	411	_HGVVLNFTC[Carbamidomethyl (C)]MEMK_.3	_HGVVLNFTC[+57]MEMK_	9257.7
AT4G17090.1	AT4G17090.1	AT4G17090.1	Symbols: CT-BMY, BAM3, BMY8	AT4G17090.1	RDGTWNSEYGK	326	_RDGTWNSEYGK_.2	_RDGTWNSEYGK_	14139.1
AT4G17090.1	AT4G17090.1	AT4G17090.1	Symbols: CT-BMY, BAM3, BMY8	AT4G17090.1	GIFQGSGAK	359	_GIFQGSGAK_.2	_GIFQGSGAK_	13122.3
AT4G17100.1;AT4G17100.2	AT4G17100.1;AT4G17100.2	AT4G17100.1;AT4G17100.2	Symbols:	AT4G17100.1;AT4G17100.2	QEQAAFIEEISR	249;252	_QEQAAFIEEISR_.2	_QEQAAFIEEISR_	1.04124e+06
AT4G17100.1;AT4G17100.2	AT4G17100.1;AT4G17100.2	AT4G17100.1;AT4G17100.2	Symbols:	AT4G17100.1;AT4G17100.2	LWELDLNR	174;177	_LWELDLNR_.2	_LWELDLNR_	61079.6
AT4G17100.1;AT4G17100.2	AT4G17100.1;AT4G17100.2	AT4G17100.1;AT4G17100.2	Symbols:	AT4G17100.1;AT4G17100.2	FCSLLDNYNPNEGYKEVVTEEER	226;229	_FC[Carbamidomethyl (C)]SLLDNYNPNEGYKEVVTEEER_.3	_FC[+57]SLLDNYNPNEGYKEVVTEEER_	54612.2
AT4G17100.1;AT4G17100.2	AT4G17100.1;AT4G17100.2	AT4G17100.1;AT4G17100.2	Symbols:	AT4G17100.1;AT4G17100.2	EQWQDYK	133;136	_EQWQDYK_.2	_EQWQDYK_	28470.1
AT4G17100.1;AT4G17100.2	AT4G17100.1;AT4G17100.2	AT4G17100.1;AT4G17100.2	Symbols:	AT4G17100.1;AT4G17100.2	RQNSEENQWEK	62;65	_RQNSEENQWEK_.2	_RQNSEENQWEK_	15602.4
AT4G17100.1;AT4G17100.2	AT4G17100.1;AT4G17100.2	AT4G17100.1;AT4G17100.2	Symbols:	AT4G17100.1;AT4G17100.2	EVVTEEER	241;244	_EVVTEEER_.2	_EVVTEEER_	11303.7
AT4G17100.1;AT4G17100.2	AT4G17100.1;AT4G17100.2	AT4G17100.1;AT4G17100.2	Symbols:	AT4G17100.1;AT4G17100.2	VSEKQDFSESQQEENDGWETVGK	98;101	_VSEKQDFSESQQEENDGWETVGK_.3	_VSEKQDFSESQQEENDGWETVGK_	8510.65
AT4G17100.1;AT4G17100.2	AT4G17100.1;AT4G17100.2	AT4G17100.1;AT4G17100.2	Symbols:	AT4G17100.1;AT4G17100.2	DYQIDCGDGK	187;190	_DYQIDC[Carbamidomethyl (C)]GDGK_.2	_DYQIDC[+57]GDGK_	0.096693
AT4G17170.1	AT4G17170.1	AT4G17170.1	Symbols: AT-RAB2, ATRABB1C, ATRAB2A, RAB2A, RABB1C, ATRAB-B1B, RAB-B1B	AT4G17170.1	TAQNVEEAFIK	152	_TAQNVEEAFIK_.2	_TAQNVEEAFIK_	66129.8
AT4G17170.1	AT4G17170.1	AT4G17170.1	Symbols: AT-RAB2, ATRABB1C, ATRAB2A, RAB2A, RABB1C, ATRAB-B1B, RAB-B1B	AT4G17170.1	YIIIGDTGVGK	9	_YIIIGDTGVGK_.2	_YIIIGDTGVGK_	53751.7
AT4G17170.1	AT4G17170.1	AT4G17170.1	Symbols: AT-RAB2, ATRABB1C, ATRAB2A, RAB2A, RABB1C, ATRAB-B1B, RAB-B1B	AT4G17170.1	VGYGGIPGPSGGR	187	_VGYGGIPGPSGGR_.2	_VGYGGIPGPSGGR_	49022.4
AT4G17170.1	AT4G17170.1	AT4G17170.1	Symbols: AT-RAB2, ATRABB1C, ATRAB2A, RAB2A, RABB1C, ATRAB-B1B, RAB-B1B	AT4G17170.1	EHGLIFMEASAK	140	_EHGLIFMEASAK_.2	_EHGLIFMEASAK_	20563.6
AT4G17170.1	AT4G17170.1	AT4G17170.1	Symbols: AT-RAB2, ATRABB1C, ATRAB2A, RAB2A, RABB1C, ATRAB-B1B, RAB-B1B	AT4G17170.1	MITIDNKPIK	47	_MITIDNKPIK_.3	_MITIDNKPIK_	0.0986733
AT4G17190.1	AT4G17190.1	AT4G17190.1	Symbols: FPS2	AT4G17190.1	IGTDIEDFK	247	_IGTDIEDFK_.2	_IGTDIEDFK_	278627
AT4G17190.1	AT4G17190.1	AT4G17190.1	Symbols: FPS2	AT4G17190.1	MLDYNVR	38	_M[Oxidation (M)]LDYNVR_.2	_M[+16]LDYNVR_	90762.9
AT4G17190.1	AT4G17190.1	AT4G17190.1	Symbols: FPS2	AT4G17190.1	MLDYNVR	38	_MLDYNVR_.2	_MLDYNVR_	90762.9
AT4G17190.1	AT4G17190.1	AT4G17190.1	Symbols: FPS2	AT4G17190.1	RGQPCWFR	103	_RGQPC[Carbamidomethyl (C)]WFR_.2	_RGQPC[+57]WFR_	92665.6
AT4G17190.1	AT4G17190.1	AT4G17190.1	Symbols: FPS2	AT4G17190.1	CSWLVVK	256	_C[Carbamidomethyl (C)]SWLVVK_.2	_C[+57]SWLVVK_	76514.5
AT4G17190.1	AT4G17190.1	AT4G17190.1	Symbols: FPS2	AT4G17190.1	ILYENYGK	274	_ILYENYGK_.2	_ILYENYGK_	52742.7
AT4G17190.1	AT4G17190.1	AT4G17190.1	Symbols: FPS2	AT4G17190.1	SDLLQDPSFEFTHESR	17	_SDLLQDPSFEFTHESR_.3	_SDLLQDPSFEFTHESR_	52533.7
AT4G17190.1	AT4G17190.1	AT4G17190.1	Symbols: FPS2	AT4G17190.1	GLSVVDSYK	51	_GLSVVDSYK_.2	_GLSVVDSYK_	30889.8
AT4G17190.1	AT4G17190.1	AT4G17190.1	Symbols: FPS2	AT4G17190.1	GQPCWFR	104	_GQPC[Carbamidomethyl (C)]WFR_.2	_GQPC[+57]WFR_	5629.97
AT4G17230.1	AT4G17230.1	AT4G17230.1	Symbols: SCL13	AT4G17230.1	LGTYMAEGLR	195	_LGTYMAEGLR_.2	_LGTYMAEGLR_	65779.5
AT4G17230.1	AT4G17230.1	AT4G17230.1	Symbols: SCL13	AT4G17230.1	VTGVDDSQSTYAR	295	_VTGVDDSQSTYAR_.2	_VTGVDDSQSTYAR_	3323.96
AT4G17260.1	AT4G17260.1	AT4G17260.1	Symbols:	AT4G17260.1	GEMLDLQHAAAFLPR	80	_GEMLDLQHAAAFLPR_.3	_GEMLDLQHAAAFLPR_	1.08208e+06
AT4G17260.1	AT4G17260.1	AT4G17260.1	Symbols:	AT4G17260.1	LSGFPVNR	170	_LSGFPVNR_.2	_LSGFPVNR_	26402.8
AT4G17260.1	AT4G17260.1	AT4G17260.1	Symbols:	AT4G17260.1	IHPVTVLAR	290	_IHPVTVLAR_.2	_IHPVTVLAR_	602.321
AT4G17300.1	AT4G17300.1	AT4G17300.1	Symbols: NS1, OVA8, ATNS1	AT4G17300.1	YITEEAFGGRPVIIRDYPK	444	_YITEEAFGGRPVIIRDYPK_.4	_YITEEAFGGRPVIIRDYPK_	174799
AT4G17300.1	AT4G17300.1	AT4G17300.1	Symbols: NS1, OVA8, ATNS1	AT4G17300.1	YITEEAFGGRPVIIRDYPK	444	_YITEEAFGGRPVIIRDYPK_.3	_YITEEAFGGRPVIIRDYPK_	174799
AT4G17300.1	AT4G17300.1	AT4G17300.1	Symbols: NS1, OVA8, ATNS1	AT4G17300.1	LEVLEAR	501	_LEVLEAR_.2	_LEVLEAR_	147581
AT4G17300.1	AT4G17300.1	AT4G17300.1	Symbols: NS1, OVA8, ATNS1	AT4G17300.1	IGELIGGSQR	488	_IGELIGGSQR_.2	_IGELIGGSQR_	126030
AT4G17300.1	AT4G17300.1	AT4G17300.1	Symbols: NS1, OVA8, ATNS1	AT4G17300.1	YITEEAFGGRPVIIR	444	_YITEEAFGGRPVIIR_.3	_YITEEAFGGRPVIIR_	89983.2
AT4G17300.1	AT4G17300.1	AT4G17300.1	Symbols: NS1, OVA8, ATNS1	AT4G17300.1	TVAAMDMLVPR	477	_TVAAMDMLVPR_.2	_TVAAMDMLVPR_	50590.9
AT4G17300.1	AT4G17300.1	AT4G17300.1	Symbols: NS1, OVA8, ATNS1	AT4G17300.1	VRNTLAYATHK	230	_VRNTLAYATHK_.3	_VRNTLAYATHK_	23078.1
AT4G17300.1	AT4G17300.1	AT4G17300.1	Symbols: NS1, OVA8, ATNS1	AT4G17300.1	VRNTLAYATHK	230	_VRNTLAYATHK_.2	_VRNTLAYATHK_	23078.1
AT4G17300.1	AT4G17300.1	AT4G17300.1	Symbols: NS1, OVA8, ATNS1	AT4G17300.1	WGLDLQSEHER	433	_WGLDLQSEHER_.3	_WGLDLQSEHER_	33224.8
AT4G17300.1	AT4G17300.1	AT4G17300.1	Symbols: NS1, OVA8, ATNS1	AT4G17300.1	TNTFGAVAR	221	_TNTFGAVAR_.2	_TNTFGAVAR_	27687.9
AT4G17300.1	AT4G17300.1	AT4G17300.1	Symbols: NS1, OVA8, ATNS1	AT4G17300.1	YVLDNCKEDMEFFDTWIEK	376	_YVLDNC[Carbamidomethyl (C)]KEDMEFFDTWIEK_.3	_YVLDNC[+57]KEDMEFFDTWIEK_	18085.1
AT4G17300.1	AT4G17300.1	AT4G17300.1	Symbols: NS1, OVA8, ATNS1	AT4G17300.1	LDELKLNK	508	_LDELKLNK_.2	_LDELKLNK_	17585.7
AT4G17300.1	AT4G17300.1	AT4G17300.1	Symbols: NS1, OVA8, ATNS1	AT4G17300.1	LVQFVTGIDNIRDVIPFPR	542	_LVQFVTGIDNIRDVIPFPR_.3	_LVQFVTGIDNIRDVIPFPR_	10794.6
AT4G17330.1	AT4G17330.1	AT4G17330.1	Symbols: ATG2484-1, G2484-1	AT4G17330.1	GDAIVLGDSR	722	_GDAIVLGDSR_.2	_GDAIVLGDSR_	274255
AT4G17330.1	AT4G17330.1	AT4G17330.1	Symbols: ATG2484-1, G2484-1	AT4G17330.1	RPFTDLQQVQLR	949	_RPFTDLQQVQLR_.3	_RPFTDLQQVQLR_	86243.8
AT4G17330.1	AT4G17330.1	AT4G17330.1	Symbols: ATG2484-1, G2484-1	AT4G17330.1	FSIDAQQTIK	1557	_FSIDAQQTIK_.2	_FSIDAQQTIK_	57681.9
AT4G17330.1	AT4G17330.1	AT4G17330.1	Symbols: ATG2484-1, G2484-1	AT4G17330.1	SLVATPETPLQSRPGK	1008	_SLVATPETPLQSRPGK_.3	_SLVATPETPLQSRPGK_	31408.2
AT4G17330.1	AT4G17330.1	AT4G17330.1	Symbols: ATG2484-1, G2484-1	AT4G17330.1	AWNLRPSLVWK	1709	_AWNLRPSLVWK_.2	_AWNLRPSLVWK_	8346.18
AT4G17330.1	AT4G17330.1	AT4G17330.1	Symbols: ATG2484-1, G2484-1	AT4G17330.1	AWNLRPSLVWK	1709	_AWNLRPSLVWK_.3	_AWNLRPSLVWK_	8346.18
AT4G17330.1	AT4G17330.1	AT4G17330.1	Symbols: ATG2484-1, G2484-1	AT4G17330.1	SVTALPYEGTR	1642	_SVTALPYEGTR_.2	_SVTALPYEGTR_	16054.5
AT4G17330.1	AT4G17330.1	AT4G17330.1	Symbols: ATG2484-1, G2484-1	AT4G17330.1	SILVEGHSDSHIDSASEVEKVEAENIGK	302	_SILVEGHSDSHIDSASEVEKVEAENIGK_.4	_SILVEGHSDSHIDSASEVEKVEAENIGK_	13633.2
AT4G17330.1	AT4G17330.1	AT4G17330.1	Symbols: ATG2484-1, G2484-1	AT4G17330.1	SYVTAIEDAATNLKTPLDSFPTVK	742	_SYVTAIEDAATNLKTPLDSFPTVK_.3	_SYVTAIEDAATNLKTPLDSFPTVK_	8577.91
AT4G17330.1	AT4G17330.1	AT4G17330.1	Symbols: ATG2484-1, G2484-1	AT4G17330.1	LGTPALVAEVK	1749	_LGTPALVAEVK_.2	_LGTPALVAEVK_	8418.27
AT4G17330.1	AT4G17330.1	AT4G17330.1	Symbols: ATG2484-1, G2484-1	AT4G17330.1	WIECSSSGETISSSHEGDTPK	1723	_WIEC[Carbamidomethyl (C)]SSSGETISSSHEGDTPK_.3	_WIEC[+57]SSSGETISSSHEGDTPK_	4903.49
AT4G17330.1	AT4G17330.1	AT4G17330.1	Symbols: ATG2484-1, G2484-1	AT4G17330.1	QSTYSVEGCPR	619	_QSTYSVEGC[Carbamidomethyl (C)]PR_.2	_QSTYSVEGC[+57]PR_	4682.47
AT4G17470.1;AT4G17470.2;AT4G17470.3	AT4G17470.1;AT4G17470.2;AT4G17470.3	AT4G17470.1;AT4G17470.2;AT4G17470.3	Symbols:	AT4G17470.1;AT4G17470.2;AT4G17470.3	DSLFMPLR	70;70;70	_DSLFM[Oxidation (M)]PLR_.2	_DSLFM[+16]PLR_	27827.2
AT4G17470.1;AT4G17470.2;AT4G17470.3	AT4G17470.1;AT4G17470.2;AT4G17470.3	AT4G17470.1;AT4G17470.2;AT4G17470.3	Symbols:	AT4G17470.1;AT4G17470.2;AT4G17470.3	DSLFMPLR	70;70;70	_DSLFMPLR_.2	_DSLFMPLR_	27827.2
AT4G17470.1;AT4G17470.2;AT4G17470.3	AT4G17470.1;AT4G17470.2;AT4G17470.3	AT4G17470.1;AT4G17470.2;AT4G17470.3	Symbols:	AT4G17470.1;AT4G17470.2;AT4G17470.3	QMPELSEGYNIVAESQGNLVAR	89;89;89	_QM[Oxidation (M)]PELSEGYNIVAESQGNLVAR_.3	_QM[+16]PELSEGYNIVAESQGNLVAR_	44372.5
AT4G17470.1;AT4G17470.2;AT4G17470.3	AT4G17470.1;AT4G17470.2;AT4G17470.3	AT4G17470.1;AT4G17470.2;AT4G17470.3	Symbols:	AT4G17470.1;AT4G17470.2;AT4G17470.3	FISVPGGHIEITEEDLVK	272;272;272	_FISVPGGHIEITEEDLVK_.3	_FISVPGGHIEITEEDLVK_	36923.5
AT4G17530.1	AT4G17530.1	AT4G17530.1	Symbols: RAB1C, ATRAB1C, ATRABD2C	AT4G17530.1	QWLNEIDR	101	_QWLNEIDR_.2	_QWLNEIDR_	142566
AT4G17530.1	AT4G17530.1	AT4G17530.1	Symbols: RAB1C, ATRAB1C, ATRABD2C	AT4G17530.1	YASENVNK	109	_YASENVNK_.2	_YASENVNK_	46770.5
AT4G17530.1	AT4G17530.1	AT4G17530.1	Symbols: RAB1C, ATRAB1C, ATRABD2C	AT4G17530.1	MNPEYDYLFK	1	_[Acetyl (Protein N-term)]M[Oxidation (M)]NPEYDYLFK_.2	_[+42]M[+16]NPEYDYLFK_	19779.4
AT4G17530.1	AT4G17530.1	AT4G17530.1	Symbols: RAB1C, ATRAB1C, ATRABD2C	AT4G17530.1	GAHGIIVTYDVTDLESFNNVK	80	_GAHGIIVTYDVTDLESFNNVK_.3	_GAHGIIVTYDVTDLESFNNVK_	16182.2
AT4G17530.1	AT4G17530.1	AT4G17530.1	Symbols: RAB1C, ATRAB1C, ATRABD2C	AT4G17530.1	LLVGNKCDLTSQK	117	_LLVGNKC[Carbamidomethyl (C)]DLTSQK_.3	_LLVGNKC[+57]DLTSQK_	5940.23
AT4G17560.1	AT4G17560.1	AT4G17560.1	Symbols:	AT4G17560.1	VRPVPEIR	129	_VRPVPEIR_.2	_VRPVPEIR_	167746
AT4G17600.1	AT4G17600.1	AT4G17600.1	Symbols: LIL3:1	AT4G17600.1	NVAVEGEEMK	85	_NVAVEGEEMK_.2	_NVAVEGEEMK_	12152.4
AT4G17600.1	AT4G17600.1	AT4G17600.1	Symbols: LIL3:1	AT4G17600.1	DGKTDWDSVIVAEAK	120	_DGKTDWDSVIVAEAK_.3	_DGKTDWDSVIVAEAK_	9632.62
AT4G17650.1	AT4G17650.1	AT4G17650.1	Symbols:	AT4G17650.1	FLVESYISHVESERPK	154	_FLVESYISHVESERPK_.3	_FLVESYISHVESERPK_	94542.8
AT4G17650.1	AT4G17650.1	AT4G17650.1	Symbols:	AT4G17650.1	LVYGPGVR	239	_LVYGPGVR_.2	_LVYGPGVR_	41350.2
AT4G17720.1	AT4G17720.1	AT4G17720.1	Symbols:	AT4G17720.1	TKLAYVTFK	42	_TKLAYVTFK_.2	_TKLAYVTFK_	118339
AT4G17720.1	AT4G17720.1	AT4G17720.1	Symbols:	AT4G17720.1	AEDVVSSMLAK	108	_AEDVVSSMLAK_.2	_AEDVVSSMLAK_	45959.9
AT4G17720.1	AT4G17720.1	AT4G17720.1	Symbols:	AT4G17720.1	AEDVVSSMLAK	108	_AEDVVSSM[Oxidation (M)]LAK_.2	_AEDVVSSM[+16]LAK_	45959.9
AT4G17720.1	AT4G17720.1	AT4G17720.1	Symbols:	AT4G17720.1	KAEDVVSSMLAK	107	_KAEDVVSSMLAK_.2	_KAEDVVSSMLAK_	27455.2
AT4G17720.1	AT4G17720.1	AT4G17720.1	Symbols:	AT4G17720.1	VHLSESPK	255	_VHLSESPK_.2	_VHLSESPK_	23847.5
AT4G17720.1	AT4G17720.1	AT4G17720.1	Symbols:	AT4G17720.1	KDSEHLEPQSKPLQQQSPPPMASAPAPAQP	284	_KDSEHLEPQSKPLQQQSPPPMASAPAPAQP_.4	_KDSEHLEPQSKPLQQQSPPPMASAPAPAQP_	22201.4
AT4G17720.1	AT4G17720.1	AT4G17720.1	Symbols:	AT4G17720.1	VSNVSLGATDRDLK	8	_VSNVSLGATDRDLK_.3	_VSNVSLGATDRDLK_	16919.6
AT4G17720.1	AT4G17720.1	AT4G17720.1	Symbols:	AT4G17720.1	VVDEFAR	248	_VVDEFAR_.2	_VVDEFAR_	13106.1
AT4G17720.1	AT4G17720.1	AT4G17720.1	Symbols:	AT4G17720.1	VSNVSLGATDR	8	_VSNVSLGATDR_.2	_VSNVSLGATDR_	6203.05
AT4G17720.1	AT4G17720.1	AT4G17720.1	Symbols:	AT4G17720.1	VGMAEEEDKR	237	_VGMAEEEDKR_.3	_VGMAEEEDKR_	5731.85
AT4G17730.1;AT4G17730.2	AT4G17730.1;AT4G17730.2	AT4G17730.1;AT4G17730.2	Symbols: SYP23, ATSYP23;Symbols: SYP23, ATSYP23	AT4G17730.1;AT4G17730.2	LVNTLGTPK	50;50	_LVNTLGTPK_.2	_LVNTLGTPK_	35256.1
AT4G17730.1;AT4G17730.2	AT4G17730.1;AT4G17730.2	AT4G17730.1;AT4G17730.2	Symbols: SYP23, ATSYP23;Symbols: SYP23, ATSYP23	AT4G17730.1;AT4G17730.2	LYIGQLVK	72;72	_LYIGQLVK_.2	_LYIGQLVK_	1785.2
AT4G17740.1;AT4G17740.2	AT4G17740.1;AT4G17740.2	AT4G17740.1;AT4G17740.2	Symbols:	AT4G17740.1;AT4G17740.2	EETYMAIK	172;162	_EETYMAIK_.2	_EETYMAIK_	36811.6
AT4G17740.1;AT4G17740.2	AT4G17740.1;AT4G17740.2	AT4G17740.1;AT4G17740.2	Symbols:	AT4G17740.1;AT4G17740.2	LCELPGSGSNSPK	308;298	_LC[Carbamidomethyl (C)]ELPGSGSNSPK_.2	_LC[+57]ELPGSGSNSPK_	30502.3
AT4G17740.1;AT4G17740.2	AT4G17740.1;AT4G17740.2	AT4G17740.1;AT4G17740.2	Symbols:	AT4G17740.1;AT4G17740.2	MVATLDDPFTR	181;171	_MVATLDDPFTR_.2	_MVATLDDPFTR_	14644.7
AT4G17740.1;AT4G17740.2	AT4G17740.1;AT4G17740.2	AT4G17740.1;AT4G17740.2	Symbols:	AT4G17740.1;AT4G17740.2	VGVTPDHPLPK	475;465	_VGVTPDHPLPK_.2	_VGVTPDHPLPK_	5744.23
AT4G17740.1;AT4G17740.2	AT4G17740.1;AT4G17740.2	AT4G17740.1;AT4G17740.2	Symbols:	AT4G17740.1;AT4G17740.2	VGVTPDHPLPK	475;465	_VGVTPDHPLPK_.3	_VGVTPDHPLPK_	5744.23
AT4G17740.1;AT4G17740.2	AT4G17740.1;AT4G17740.2	AT4G17740.1;AT4G17740.2	Symbols:	AT4G17740.1;AT4G17740.2	LTTFNQNASSAVR	326;316	_LTTFNQNASSAVR_.2	_LTTFNQNASSAVR_	7846.73
AT4G17770.1	AT4G17770.1	AT4G17770.1	Symbols: ATTPS5, TPS5	AT4G17770.1	YYLDDTAEIIR	824	_YYLDDTAEIIR_.2	_YYLDDTAEIIR_	68413
AT4G17770.1	AT4G17770.1	AT4G17770.1	Symbols: ATTPS5, TPS5	AT4G17770.1	DGPALSPVAEIFACTVGQKPSK	800	_DGPALSPVAEIFAC[Carbamidomethyl (C)]TVGQKPSK_.3	_DGPALSPVAEIFAC[+57]TVGQKPSK_	44422.1
AT4G17770.1	AT4G17770.1	AT4G17770.1	Symbols: ATTPS5, TPS5	AT4G17770.1	ALLNADLIGFHTFDYAR	251	_ALLNADLIGFHTFDYAR_.3	_ALLNADLIGFHTFDYAR_	28251.9
AT4G17770.1	AT4G17770.1	AT4G17770.1	Symbols: ATTPS5, TPS5	AT4G17770.1	VVLVQIANPAR	370	_VVLVQIANPAR_.2	_VVLVQIANPAR_	17520.1
AT4G17770.1	AT4G17770.1	AT4G17770.1	Symbols: ATTPS5, TPS5	AT4G17770.1	VLLGVDDMDIFK	336	_VLLGVDDMDIFK_.2	_VLLGVDDMDIFK_	2364.46
AT4G17800.1	AT4G17800.1	AT4G17800.1	Symbols:	AT4G17800.1	NKPKPPVIITR	93	_NKPKPPVIITR_.3	_NKPKPPVIITR_	0.0983911
AT4G17830.1	AT4G17830.1	AT4G17830.1	Symbols:	AT4G17830.1	IISQLEQV	433	_IISQLEQV_.2	_IISQLEQV_	584215
AT4G17830.1	AT4G17830.1	AT4G17830.1	Symbols:	AT4G17830.1	YVLPDENLR	333	_YVLPDENLR_.2	_YVLPDENLR_	305276
AT4G17830.1	AT4G17830.1	AT4G17830.1	Symbols:	AT4G17830.1	ATEEVVGHVKPYSITGTLPLIR	370	_ATEEVVGHVKPYSITGTLPLIR_.3	_ATEEVVGHVKPYSITGTLPLIR_	111203
AT4G17830.1	AT4G17830.1	AT4G17830.1	Symbols:	AT4G17830.1	LTPFYDVK	297	_LTPFYDVK_.2	_LTPFYDVK_	91759.5
AT4G17830.1	AT4G17830.1	AT4G17830.1	Symbols:	AT4G17830.1	HVLDSLRPYSTETGGGPLVINHVAYHSGR	51	_HVLDSLRPYSTETGGGPLVINHVAYHSGR_.5	_HVLDSLRPYSTETGGGPLVINHVAYHSGR_	62391.4
AT4G17830.1	AT4G17830.1	AT4G17830.1	Symbols:	AT4G17830.1	DKLLDKLK	183	_DKLLDKLK_.2	_DKLLDKLK_	47466.2
AT4G17830.1	AT4G17830.1	AT4G17830.1	Symbols:	AT4G17830.1	SGPLYWIDTADKQPCVGTGGMIPWK	191	_SGPLYWIDTADKQPC[Carbamidomethyl (C)]VGTGGMIPWK_.3	_SGPLYWIDTADKQPC[+57]VGTGGMIPWK_	44115.4
AT4G17830.1	AT4G17830.1	AT4G17830.1	Symbols:	AT4G17830.1	ALIESIGSLDKDSYVSLLSK	7	_ALIESIGSLDKDSYVSLLSK_.3	_ALIESIGSLDKDSYVSLLSK_	23170.2
AT4G17830.1	AT4G17830.1	AT4G17830.1	Symbols:	AT4G17830.1	LGQAKPALK	148	_LGQAKPALK_.2	_LGQAKPALK_	10771.8
AT4G17870.1	AT4G17870.1	AT4G17870.1	Symbols: PYR1, RCAR11	AT4G17870.1	LATVAEAMAR	171	_LATVAEAMAR_.2	_LATVAEAMAR_	1275594
AT4G17870.1	AT4G17870.1	AT4G17870.1	Symbols: PYR1, RCAR11	AT4G17870.1	LATVAEAMAR	171	_LATVAEAM[Oxidation (M)]AR_.2	_LATVAEAM[+16]AR_	1275594
AT4G17870.1	AT4G17870.1	AT4G17870.1	Symbols: PYR1, RCAR11	AT4G17870.1	PSELTPEER	2	_PSELTPEER_.2	_PSELTPEER_	62888.6
AT4G17870.1	AT4G17870.1	AT4G17870.1	Symbols: PYR1, RCAR11	AT4G17870.1	SCSVEQNFEMR	64	_SC[Carbamidomethyl (C)]SVEQNFEMR_.2	_SC[+57]SVEQNFEMR_	40151.5
AT4G17870.1	AT4G17870.1	AT4G17870.1	Symbols: PYR1, RCAR11	AT4G17870.1	NSIAEFHTYQLDPGSCSSLHAQR	15	_NSIAEFHTYQLDPGSC[Carbamidomethyl (C)]SSLHAQR_.4	_NSIAEFHTYQLDPGSC[+57]SSLHAQR_	19810
AT4G17870.1	AT4G17870.1	AT4G17870.1	Symbols: PYR1, RCAR11	AT4G17870.1	NSIAEFHTYQLDPGSCSSLHAQR	15	_NSIAEFHTYQLDPGSC[Carbamidomethyl (C)]SSLHAQR_.3	_NSIAEFHTYQLDPGSC[+57]SSLHAQR_	19810
AT4G17890.1;AT4G17890.2;AT5G46750.1	AT4G17890.1;AT4G17890.2;AT5G46750.1	AT4G17890.1;AT4G17890.2;AT5G46750.1	Symbols: AGD8;Symbols: AGD8;Symbols: AGD9	AT4G17890.1;AT4G17890.2;AT5G46750.1	TMMFGGNNR	80;80;77	_TM[Oxidation (M)]M[Oxidation (M)]FGGNNR_.2	_TM[+16]M[+16]FGGNNR_	30895.8
AT4G17890.1;AT4G17890.2;AT5G46750.1	AT4G17890.1;AT4G17890.2;AT5G46750.1	AT4G17890.1;AT4G17890.2;AT5G46750.1	Symbols: AGD8;Symbols: AGD8;Symbols: AGD9	AT4G17890.1;AT4G17890.2;AT5G46750.1	TMMFGGNNR	80;80;77	_TMM[Oxidation (M)]FGGNNR_.2	_TMM[+16]FGGNNR_	30895.8
AT4G17890.1;AT4G17890.2;AT5G46750.1	AT4G17890.1;AT4G17890.2;AT5G46750.1	AT4G17890.1;AT4G17890.2;AT5G46750.1	Symbols: AGD8;Symbols: AGD8;Symbols: AGD9	AT4G17890.1;AT4G17890.2;AT5G46750.1	TMMFGGNNR	80;80;77	_TM[Oxidation (M)]MFGGNNR_.2	_TM[+16]MFGGNNR_	30895.8
AT4G17890.1;AT4G17890.2;AT5G46750.1	AT4G17890.1;AT4G17890.2;AT5G46750.1	AT4G17890.1;AT4G17890.2;AT5G46750.1	Symbols: AGD8;Symbols: AGD8;Symbols: AGD9	AT4G17890.1;AT4G17890.2;AT5G46750.1	VCFDCSAK	27;27;24	_VC[Carbamidomethyl (C)]FDC[Carbamidomethyl (C)]SAK_.2	_VC[+57]FDC[+57]SAK_	4787.45
AT4G17950.1	AT4G17950.1	AT4G17950.1	Symbols:	AT4G17950.1	ILAFTNQGPR	238	_ILAFTNQGPR_.2	_ILAFTNQGPR_	50632.2
AT4G17950.1	AT4G17950.1	AT4G17950.1	Symbols:	AT4G17950.1	QANNSNPTGTVK	265	_QANNSNPTGTVK_.2	_QANNSNPTGTVK_	5250.54
AT4G18030.1	AT4G18030.1	AT4G18030.1	Symbols:	AT4G18030.1	AFDMAQCSR	270	_AFDMAQC[Carbamidomethyl (C)]SR_.2	_AFDMAQC[+57]SR_	16544.4
AT4G18030.1	AT4G18030.1	AT4G18030.1	Symbols:	AT4G18030.1	LFAVPPSISK	414	_LFAVPPSISK_.2	_LFAVPPSISK_	14826.4
AT4G18030.1	AT4G18030.1	AT4G18030.1	Symbols:	AT4G18030.1	LMDHEDGPLVPEK	582	_LMDHEDGPLVPEK_.3	_LMDHEDGPLVPEK_	5669.7
AT4G18040.1	AT4G18040.1	AT4G18040.1	Symbols: EIF4E, CUM1, AT.EIF4E1, eIF4E1	AT4G18040.1	NASNEAAQVSIGK	190	_NASNEAAQVSIGK_.2	_NASNEAAQVSIGK_	71554.8
AT4G18040.1	AT4G18040.1	AT4G18040.1	Symbols: EIF4E, CUM1, AT.EIF4E1, eIF4E1	AT4G18040.1	LAHGADFYCFK	111	_LAHGADFYC[Carbamidomethyl (C)]FK_.2	_LAHGADFYC[+57]FK_	19568.2
AT4G18040.1	AT4G18040.1	AT4G18040.1	Symbols: EIF4E, CUM1, AT.EIF4E1, eIF4E1	AT4G18040.1	LAHGADFYCFK	111	_LAHGADFYC[Carbamidomethyl (C)]FK_.3	_LAHGADFYC[+57]FK_	19568.2
AT4G18040.1	AT4G18040.1	AT4G18040.1	Symbols: EIF4E, CUM1, AT.EIF4E1, eIF4E1	AT4G18040.1	WTMTFPK	139	_WTMTFPK_.2	_WTMTFPK_	16108
AT4G18040.1	AT4G18040.1	AT4G18040.1	Symbols: EIF4E, CUM1, AT.EIF4E1, eIF4E1	AT4G18040.1	WTMTFPK	139	_WTM[Oxidation (M)]TFPK_.2	_WTM[+16]TFPK_	16108
AT4G18040.1	AT4G18040.1	AT4G18040.1	Symbols: EIF4E, CUM1, AT.EIF4E1, eIF4E1	AT4G18040.1	YHEEGDDAEEGEIAGGEGDGNVDESSK	27	_YHEEGDDAEEGEIAGGEGDGNVDESSK_.3	_YHEEGDDAEEGEIAGGEGDGNVDESSK_	20330.4
AT4G18040.1	AT4G18040.1	AT4G18040.1	Symbols: EIF4E, CUM1, AT.EIF4E1, eIF4E1	AT4G18040.1	EFLDYNNSIGFIIHEDAK	206	_EFLDYNNSIGFIIHEDAK_.3	_EFLDYNNSIGFIIHEDAK_	15961.7
AT4G18060.1	AT4G18060.1	AT4G18060.1	Symbols:	AT4G18060.1	AMVAGSPLEDAR	143	_AM[Oxidation (M)]VAGSPLEDAR_.2	_AM[+16]VAGSPLEDAR_	142561
AT4G18060.1	AT4G18060.1	AT4G18060.1	Symbols:	AT4G18060.1	EAPIPENVAK	183	_EAPIPENVAK_.2	_EAPIPENVAK_	107975
AT4G18060.1	AT4G18060.1	AT4G18060.1	Symbols:	AT4G18060.1	AAEAFTTIGLR	70	_AAEAFTTIGLR_.2	_AAEAFTTIGLR_	21793.3
AT4G18060.1	AT4G18060.1	AT4G18060.1	Symbols:	AT4G18060.1	LLASQVLDPLR	132	_LLASQVLDPLR_.2	_LLASQVLDPLR_	1716.94
AT4G18130.1	AT4G18130.1	AT4G18130.1	Symbols: PHYE	AT4G18130.1	MLPGEVFGVFCKVK	778	_MLPGEVFGVFC[Carbamidomethyl (C)]KVK_.3	_MLPGEVFGVFC[+57]KVK_	70797.8
AT4G18130.1	AT4G18130.1	AT4G18130.1	Symbols: PHYE	AT4G18130.1	QITTIIESTDLK	918	_QITTIIESTDLK_.2	_QITTIIESTDLK_	5210.19
AT4G18240.1	AT4G18240.1	AT4G18240.1	Symbols: ATSS4, SSIV, SS4	AT4G18240.1	YGSIPIAR	941	_YGSIPIAR_.2	_YGSIPIAR_	42184.7
AT4G18240.1	AT4G18240.1	AT4G18240.1	Symbols: ATSS4, SSIV, SS4	AT4G18240.1	ATALDDLNK	207	_ATALDDLNK_.2	_ATALDDLNK_	21903
AT4G18240.1	AT4G18240.1	AT4G18240.1	Symbols: ATSS4, SSIV, SS4	AT4G18240.1	KIASNDADLLR	491	_KIASNDADLLR_.2	_KIASNDADLLR_	9622.55
AT4G18250.1	AT4G18250.1	AT4G18250.1	Symbols:	AT4G18250.1	ENLVACSSTCMEFDTPEACCTR	153	_ENLVAC[Carbamidomethyl (C)]SSTC[Carbamidomethyl (C)]MEFDTPEAC[Carbamidomethyl (C)]C[Carbamidomethyl (C)]TR_.3	_ENLVAC[+57]SSTC[+57]MEFDTPEAC[+57]C[+57]TR_	7209.4
AT4G18250.1	AT4G18250.1	AT4G18250.1	Symbols:	AT4G18250.1	ENLVACSSTCMEFDTPEACCTR	153	_ENLVAC[Carbamidomethyl (C)]SSTC[Carbamidomethyl (C)]M[Oxidation (M)]EFDTPEAC[Carbamidomethyl (C)]C[Carbamidomethyl (C)]TR_.3	_ENLVAC[+57]SSTC[+57]M[+16]EFDTPEAC[+57]C[+57]TR_	7209.4
AT4G18250.1	AT4G18250.1	AT4G18250.1	Symbols:	AT4G18250.1	TCISAGCVVELKK	129	_TC[Carbamidomethyl (C)]ISAGC[Carbamidomethyl (C)]VVELKK_.3	_TC[+57]ISAGC[+57]VVELKK_	13079.6
AT4G18250.1	AT4G18250.1	AT4G18250.1	Symbols:	AT4G18250.1	SQVSTTGFTLK	242	_SQVSTTGFTLK_.2	_SQVSTTGFTLK_	4573.99
AT4G18250.1	AT4G18250.1	AT4G18250.1	Symbols:	AT4G18250.1	WSPVTYVIFR	303	_WSPVTYVIFR_.2	_WSPVTYVIFR_	4457.46
AT4G18360.1;AT4G18360.2	AT4G18360.1;AT4G18360.2	AT4G18360.1;AT4G18360.2	Symbols:	AT4G18360.1;AT4G18360.2	GVITAEDAR	231;231	_GVITAEDAR_.2	_GVITAEDAR_	153451
AT4G18360.1;AT4G18360.2	AT4G18360.1;AT4G18360.2	AT4G18360.1;AT4G18360.2	Symbols:	AT4G18360.1;AT4G18360.2	NVVIQLVK	135;135	_NVVIQLVK_.2	_NVVIQLVK_	11030.8
AT4G18370.1	AT4G18370.1	AT4G18370.1	Symbols: DEG5, DEGP5, HHOA	AT4G18370.1	LATDQFGLQR	152	_LATDQFGLQR_.2	_LATDQFGLQR_	138257
AT4G18370.1	AT4G18370.1	AT4G18370.1	Symbols: DEG5, DEGP5, HHOA	AT4G18370.1	EEELEEEEER	81	_EEELEEEEER_.2	_EEELEEEEER_	9156.61
AT4G18370.1	AT4G18370.1	AT4G18370.1	Symbols: DEG5, DEGP5, HHOA	AT4G18370.1	NVNLFQK	91	_NVNLFQK_.2	_NVNLFQK_	8314.96
AT4G18440.1	AT4G18440.1	AT4G18440.1	Symbols:	AT4G18440.1	THGQPATPTTLGK	243	_THGQPATPTTLGK_.2	_THGQPATPTTLGK_	93188.4
AT4G18440.1	AT4G18440.1	AT4G18440.1	Symbols:	AT4G18440.1	VTAMDGVSSR	63	_VTAMDGVSSR_.2	_VTAMDGVSSR_	52014.8
AT4G18440.1	AT4G18440.1	AT4G18440.1	Symbols:	AT4G18440.1	GLELPSEAK	498	_GLELPSEAK_.2	_GLELPSEAK_	47733.1
AT4G18440.1	AT4G18440.1	AT4G18440.1	Symbols:	AT4G18440.1	LKEDLDDNWEVLAEPIQTVMR	447	_LKEDLDDNWEVLAEPIQTVMR_.3	_LKEDLDDNWEVLAEPIQTVMR_	42278.6
AT4G18440.1	AT4G18440.1	AT4G18440.1	Symbols:	AT4G18440.1	NFAYVPMLSR	233	_NFAYVPM[Oxidation (M)]LSR_.2	_NFAYVPM[+16]LSR_	19276.1
AT4G18440.1	AT4G18440.1	AT4G18440.1	Symbols:	AT4G18440.1	NFAYVPMLSR	233	_NFAYVPMLSR_.2	_NFAYVPMLSR_	19276.1
AT4G18440.1	AT4G18440.1	AT4G18440.1	Symbols:	AT4G18440.1	AVNEETIR	486	_AVNEETIR_.2	_AVNEETIR_	23409.6
AT4G18440.1	AT4G18440.1	AT4G18440.1	Symbols:	AT4G18440.1	EMANFAVR	256	_EM[Oxidation (M)]ANFAVR_.2	_EM[+16]ANFAVR_	5409.92
AT4G18465.1	AT4G18465.1	AT4G18465.1	Symbols:	AT4G18465.1	RLGITLK	591	_RLGITLK_.2	_RLGITLK_	270821
AT4G18465.1	AT4G18465.1	AT4G18465.1	Symbols:	AT4G18465.1	EMMEDPLLTK	154	_EMMEDPLLTK_.2	_EMMEDPLLTK_	49690.2
AT4G18465.1	AT4G18465.1	AT4G18465.1	Symbols:	AT4G18465.1	KAVTAGFFANACR	608	_KAVTAGFFANAC[Carbamidomethyl (C)]R_.3	_KAVTAGFFANAC[+57]R_	37835.3
AT4G18465.1	AT4G18465.1	AT4G18465.1	Symbols:	AT4G18465.1	VIACTQPR	96	_VIAC[Carbamidomethyl (C)]TQPR_.2	_VIAC[+57]TQPR_	16213
AT4G18465.1	AT4G18465.1	AT4G18465.1	Symbols:	AT4G18465.1	LIISSATIEAK	198	_LIISSATIEAK_.2	_LIISSATIEAK_	5070.11
AT4G18465.1	AT4G18465.1	AT4G18465.1	Symbols:	AT4G18465.1	FLTDGVLIR	145	_FLTDGVLIR_.2	_FLTDGVLIR_	3026.49
AT4G18590.1	AT4G18590.1	AT4G18590.1	Symbols:	AT4G18590.1	SDVGSVIGK	32	_SDVGSVIGK_.2	_SDVGSVIGK_	83442.9
AT4G18590.1	AT4G18590.1	AT4G18590.1	Symbols:	AT4G18590.1	STDDQQIVVK	41	_STDDQQIVVK_.2	_STDDQQIVVK_	36627.6
AT4G18590.1	AT4G18590.1	AT4G18590.1	Symbols:	AT4G18590.1	AVIQVIR	25	_AVIQVIR_.2	_AVIQVIR_	35763.8
AT4G18590.1	AT4G18590.1	AT4G18590.1	Symbols:	AT4G18590.1	LANGEFR	96	_LANGEFR_.2	_LANGEFR_	30291.6
AT4G18670.1	AT4G18670.1	AT4G18670.1	Symbols:	AT4G18670.1	FSGKIPATICQLPR	328	_FSGKIPATIC[Carbamidomethyl (C)]QLPR_.3	_FSGKIPATIC[+57]QLPR_	351930
AT4G18670.1	AT4G18670.1	AT4G18670.1	Symbols:	AT4G18670.1	FCGTVPHR	162	_FC[Carbamidomethyl (C)]GTVPHR_.2	_FC[+57]GTVPHR_	50272.6
AT4G18670.1	AT4G18670.1	AT4G18670.1	Symbols:	AT4G18670.1	NAYIALQAWK	80	_NAYIALQAWK_.2	_NAYIALQAWK_	45120.8
AT4G18670.1	AT4G18670.1	AT4G18670.1	Symbols:	AT4G18670.1	IPATICQLPR	332	_IPATIC[Carbamidomethyl (C)]QLPR_.2	_IPATIC[+57]QLPR_	2555.58
AT4G18800.1	AT4G18800.1	AT4G18800.1	Symbols: ATHSGBP, ATRAB11B, ATRABA1D, RABA1d	AT4G18800.1	VVLIGDSGVGK	16	_VVLIGDSGVGK_.2	_VVLIGDSGVGK_	238104
AT4G18800.1	AT4G18800.1	AT4G18800.1	Symbols: ATHSGBP, ATRAB11B, ATRABA1D, RABA1d	AT4G18800.1	AQIWDTAGQER	64	_AQIWDTAGQER_.2	_AQIWDTAGQER_	235663
AT4G18800.1	AT4G18800.1	AT4G18800.1	Symbols: ATHSGBP, ATRAB11B, ATRABA1D, RABA1d	AT4G18800.1	AITSAYYR	77	_AITSAYYR_.2	_AITSAYYR_	143003
AT4G18800.1	AT4G18800.1	AT4G18800.1	Symbols: ATHSGBP, ATRAB11B, ATRABA1D, RABA1d	AT4G18800.1	STIGVEFATR	44	_STIGVEFATR_.2	_STIGVEFATR_	128159
AT4G18800.1	AT4G18800.1	AT4G18800.1	Symbols: ATHSGBP, ATRAB11B, ATRABA1D, RABA1d	AT4G18800.1	HLVAVQTEDAK	132	_HLVAVQTEDAK_.2	_HLVAVQTEDAK_	40987.2
AT4G18800.1	AT4G18800.1	AT4G18800.1	Symbols: ATHSGBP, ATRAB11B, ATRABA1D, RABA1d	AT4G18800.1	ADDDYDYLFK	6	_ADDDYDYLFK_.2	_ADDDYDYLFK_	2976.34
AT4G18810.1;AT4G18810.2	AT4G18810.1;AT4G18810.2	AT4G18810.1;AT4G18810.2	Symbols:	AT4G18810.1;AT4G18810.2	AYIQDPVTPR	433;433	_AYIQDPVTPR_.2	_AYIQDPVTPR_	206267
AT4G18810.1;AT4G18810.2	AT4G18810.1;AT4G18810.2	AT4G18810.1;AT4G18810.2	Symbols:	AT4G18810.1;AT4G18810.2	EGPFELPLSSIR	421;421	_EGPFELPLSSIR_.2	_EGPFELPLSSIR_	142844
AT4G18810.1;AT4G18810.2	AT4G18810.1;AT4G18810.2	AT4G18810.1;AT4G18810.2	Symbols:	AT4G18810.1;AT4G18810.2	KVINAVSVIVGPK	190;190	_KVINAVSVIVGPK_.2	_KVINAVSVIVGPK_	117510
AT4G18810.1;AT4G18810.2	AT4G18810.1;AT4G18810.2	AT4G18810.1;AT4G18810.2	Symbols:	AT4G18810.1;AT4G18810.2	GIVSTTNNGGFTSVR	302;302	_GIVSTTNNGGFTSVR_.2	_GIVSTTNNGGFTSVR_	66121.5
AT4G18810.1;AT4G18810.2	AT4G18810.1;AT4G18810.2	AT4G18810.1;AT4G18810.2	Symbols:	AT4G18810.1;AT4G18810.2	FFEPEIK	218;218	_FFEPEIK_.2	_FFEPEIK_	56968.3
AT4G18810.1;AT4G18810.2	AT4G18810.1;AT4G18810.2	AT4G18810.1;AT4G18810.2	Symbols:	AT4G18810.1;AT4G18810.2	RIVDILR	137;137	_RIVDILR_.2	_RIVDILR_	48245.5
AT4G18810.1;AT4G18810.2	AT4G18810.1;AT4G18810.2	AT4G18810.1;AT4G18810.2	Symbols:	AT4G18810.1;AT4G18810.2	LPFSSLRPVFR	374;374	_LPFSSLRPVFR_.3	_LPFSSLRPVFR_	44593.4
AT4G18810.1;AT4G18810.2	AT4G18810.1;AT4G18810.2	AT4G18810.1;AT4G18810.2	Symbols:	AT4G18810.1;AT4G18810.2	LKGEDLIR	482;482	_LKGEDLIR_.2	_LKGEDLIR_	30675.1
AT4G18810.1;AT4G18810.2	AT4G18810.1;AT4G18810.2	AT4G18810.1;AT4G18810.2	Symbols:	AT4G18810.1;AT4G18810.2	FVHVGSAGVTRPERPGLDLSK	443;443	_FVHVGSAGVTRPERPGLDLSK_.3	_FVHVGSAGVTRPERPGLDLSK_	29123.7
AT4G18810.1;AT4G18810.2	AT4G18810.1;AT4G18810.2	AT4G18810.1;AT4G18810.2	Symbols:	AT4G18810.1;AT4G18810.2	TLKDGITGK	578;578	_TLKDGITGK_.2	_TLKDGITGK_	19392.6
AT4G18810.1;AT4G18810.2	AT4G18810.1;AT4G18810.2	AT4G18810.1;AT4G18810.2	Symbols:	AT4G18810.1;AT4G18810.2	ELDFILTYK	473;473	_ELDFILTYK_.2	_ELDFILTYK_	6603.31
AT4G18905.1;AT4G18905.2	AT4G18905.1;AT4G18905.2	AT4G18905.1;AT4G18905.2	Symbols:	AT4G18905.1;AT4G18905.2	AVPDVAEPPSKEELK	15;15	_AVPDVAEPPSKEELK_.3	_AVPDVAEPPSKEELK_	208042
AT4G18905.1;AT4G18905.2	AT4G18905.1;AT4G18905.2	AT4G18905.1;AT4G18905.2	Symbols:	AT4G18905.1;AT4G18905.2	AAQSGSDSDLNPTYTIQAHAQDR	383;393	_AAQSGSDSDLNPTYTIQAHAQDR_.3	_AAQSGSDSDLNPTYTIQAHAQDR_	8551.16
AT4G18930.1	AT4G18930.1	AT4G18930.1	Symbols:	AT4G18930.1	SEFTGPR	32	_SEFTGPR_.2	_SEFTGPR_	64358.9
AT4G18930.1	AT4G18930.1	AT4G18930.1	Symbols:	AT4G18930.1	MFESACDGLK	59	_MFESAC[Carbamidomethyl (C)]DGLK_.2	_MFESAC[+57]DGLK_	42261.8
AT4G18930.1	AT4G18930.1	AT4G18930.1	Symbols:	AT4G18930.1	AYTATVDR	69	_AYTATVDR_.2	_AYTATVDR_	12483.8
AT4G18930.1	AT4G18930.1	AT4G18930.1	Symbols:	AT4G18930.1	KMFESACDGLK	58	_KMFESAC[Carbamidomethyl (C)]DGLK_.2	_KMFESAC[+57]DGLK_	8484
AT4G18930.1	AT4G18930.1	AT4G18930.1	Symbols:	AT4G18930.1	KDVYSVWALPDEESEPR	6	_KDVYSVWALPDEESEPR_.3	_KDVYSVWALPDEESEPR_	6256.16
AT4G18970.1;AT4G18970.2;AT5G45670.1	AT4G18970.1;AT4G18970.2;AT5G45670.1	AT4G18970.1;AT4G18970.2;AT5G45670.1	Symbols:	AT4G18970.1;AT4G18970.2;AT5G45670.1	GVNYASAAAGIR	102;102;103	_GVNYASAAAGIR_.2	_GVNYASAAAGIR_	230802
AT4G18970.1;AT4G18970.2;AT5G45670.1	AT4G18970.1;AT4G18970.2;AT5G45670.1	AT4G18970.1;AT4G18970.2;AT5G45670.1	Symbols:	AT4G18970.1;AT4G18970.2;AT5G45670.1	VTNAGCCGVGR	291;291;292	_VTNAGC[Carbamidomethyl (C)]C[Carbamidomethyl (C)]GVGR_.2	_VTNAGC[+57]C[+57]GVGR_	29385
AT4G19003.1;AT4G19003.2	AT4G19003.1;AT4G19003.2	AT4G19003.1;AT4G19003.2	Symbols: VPS25	AT4G19003.1;AT4G19003.2	LPQFFNYPPYFTLQPVRDTR	9;9	_LPQFFNYPPYFTLQPVRDTR_.3	_LPQFFNYPPYFTLQPVRDTR_	52556.5
AT4G19003.1;AT4G19003.2	AT4G19003.1;AT4G19003.2	AT4G19003.1;AT4G19003.2	Symbols: VPS25	AT4G19003.1;AT4G19003.2	SLSHEAR	68;68	_SLSHEAR_.2	_SLSHEAR_	14133.7
AT4G19006.1	AT4G19006.1	AT4G19006.1	Symbols:	AT4G19006.1	VLGIPQIK	349	_VLGIPQIK_.2	_VLGIPQIK_	129138
AT4G19006.1	AT4G19006.1	AT4G19006.1	Symbols:	AT4G19006.1	KILDDGK	137	_KILDDGK_.2	_KILDDGK_	25010.2
AT4G19006.1	AT4G19006.1	AT4G19006.1	Symbols:	AT4G19006.1	VHNASLSAQPALVENEKK	259	_VHNASLSAQPALVENEKK_.3	_VHNASLSAQPALVENEKK_	11555
AT4G19040.1;AT4G19040.2;AT4G19040.3;AT5G45560.1	AT4G19040.1;AT4G19040.2;AT4G19040.3;AT5G45560.1	AT4G19040.1;AT4G19040.2;AT4G19040.3;AT5G45560.1	Symbols: EDR2;Symbols: EDR2;Symbols: EDR2;Symbols:	AT4G19040.1;AT4G19040.2;AT4G19040.3;AT5G45560.1	ISDGNNFK	504;510;506;505	_ISDGNNFK_.2	_ISDGNNFK_	8543.08
AT4G19170.1	AT4G19170.1	AT4G19170.1	Symbols: NCED4, CCD4	AT4G19170.1	MDLVHALVEK	434	_MDLVHALVEK_.2	_MDLVHALVEK_	649746
AT4G19170.1	AT4G19170.1	AT4G19170.1	Symbols: NCED4, CCD4	AT4G19170.1	LTESGDIETIGR	262	_LTESGDIETIGR_.2	_LTESGDIETIGR_	323020
AT4G19170.1	AT4G19170.1	AT4G19170.1	Symbols: NCED4, CCD4	AT4G19170.1	YVYAAIGDPMPK	479	_YVYAAIGDPMPK_.2	_YVYAAIGDPMPK_	131060
AT4G19170.1	AT4G19170.1	AT4G19170.1	Symbols: NCED4, CCD4	AT4G19170.1	NGPNPQFLPR	145	_NGPNPQFLPR_.2	_NGPNPQFLPR_	119622
AT4G19170.1	AT4G19170.1	AT4G19170.1	Symbols: NCED4, CCD4	AT4G19170.1	TDPITGETFAFR	290	_TDPITGETFAFR_.2	_TDPITGETFAFR_	80067.7
AT4G19170.1	AT4G19170.1	AT4G19170.1	Symbols: NCED4, CCD4	AT4G19170.1	TYKYNVEK	185	_TYKYNVEK_.2	_TYKYNVEK_	47225
AT4G19170.1	AT4G19170.1	AT4G19170.1	Symbols: NCED4, CCD4	AT4G19170.1	FLVMDAK	556	_FLVMDAK_.2	_FLVMDAK_	44232.5
AT4G19170.1	AT4G19170.1	AT4G19170.1	Symbols: NCED4, CCD4	AT4G19170.1	YAGDESEMK	385	_YAGDESEMK_.2	_YAGDESEMK_	5599.46
AT4G19170.1	AT4G19170.1	AT4G19170.1	Symbols: NCED4, CCD4	AT4G19170.1	GPYHLFDGDGMLHAIK	155	_GPYHLFDGDGMLHAIK_.4	_GPYHLFDGDGMLHAIK_	4890.6
AT4G19210.1	AT4G19210.1	AT4G19210.1	Symbols: ATRLI2, RLI2	AT4G19210.1	FRDESLTFK	324	_FRDESLTFK_.2	_FRDESLTFK_	213570
AT4G19210.1	AT4G19210.1	AT4G19210.1	Symbols: ATRLI2, RLI2	AT4G19210.1	YKYPTMTK	350	_YKYPTMTK_.2	_YKYPTMTK_	27033.3
AT4G19210.1	AT4G19210.1	AT4G19210.1	Symbols: ATRLI2, RLI2	AT4G19210.1	YKYPTMTK	350	_YKYPTM[Oxidation (M)]TK_.2	_YKYPTM[+16]TK_	27033.3
AT4G19210.1	AT4G19210.1	AT4G19210.1	Symbols: ATRLI2, RLI2	AT4G19210.1	GNVGEVLDQKDER	182	_GNVGEVLDQKDER_.3	_GNVGEVLDQKDER_	28258.3
AT4G19210.1	AT4G19210.1	AT4G19210.1	Symbols: ATRLI2, RLI2	AT4G19210.1	IAIVSSDR	8	_IAIVSSDR_.2	_IAIVSSDR_	24332.4
AT4G19210.1	AT4G19210.1	AT4G19210.1	Symbols: ATRLI2, RLI2	AT4G19210.1	FTSPPDWQEILTHFR	134	_FTSPPDWQEILTHFR_.3	_FTSPPDWQEILTHFR_	16248.6
AT4G19210.1	AT4G19210.1	AT4G19210.1	Symbols: ATRLI2, RLI2	AT4G19210.1	AIIKPQYVDHIPR	166	_AIIKPQYVDHIPR_.3	_AIIKPQYVDHIPR_	15159.1
AT4G19210.1	AT4G19210.1	AT4G19210.1	Symbols: ATRLI2, RLI2	AT4G19210.1	EIPEFNVSYKPQK	409	_EIPEFNVSYKPQK_.3	_EIPEFNVSYKPQK_	10148
AT4G19210.1	AT4G19210.1	AT4G19210.1	Symbols: ATRLI2, RLI2	AT4G19210.1	AVKGNVGEVLDQKDER	179	_AVKGNVGEVLDQKDER_.4	_AVKGNVGEVLDQKDER_	4802.34
AT4G19410.1;AT4G19410.2	AT4G19410.1;AT4G19410.2	AT4G19410.1;AT4G19410.2	Symbols:	AT4G19410.1;AT4G19410.2	GLFLDSCHAHCQGGSAASWSGDKGPQVANTR	325;325	_GLFLDSC[Carbamidomethyl (C)]HAHC[Carbamidomethyl (C)]QGGSAASWSGDKGPQVANTR_.4	_GLFLDSC[+57]HAHC[+57]QGGSAASWSGDKGPQVANTR_	250570
AT4G19410.1;AT4G19410.2	AT4G19410.1;AT4G19410.2	AT4G19410.1;AT4G19410.2	Symbols:	AT4G19410.1;AT4G19410.2	GLFLDSCHAHCQGGSAASWSGDKGPQVANTR	325;325	_GLFLDSC[Carbamidomethyl (C)]HAHC[Carbamidomethyl (C)]QGGSAASWSGDKGPQVANTR_.5	_GLFLDSC[+57]HAHC[+57]QGGSAASWSGDKGPQVANTR_	250570
AT4G19410.1;AT4G19410.2	AT4G19410.1;AT4G19410.2	AT4G19410.1;AT4G19410.2	Symbols:	AT4G19410.1;AT4G19410.2	AVVDDLMAK	149;149	_AVVDDLMAK_.2	_AVVDDLMAK_	130243
AT4G19410.1;AT4G19410.2	AT4G19410.1;AT4G19410.2	AT4G19410.1;AT4G19410.2	Symbols:	AT4G19410.1;AT4G19410.2	AVVDDLMAK	149;149	_AVVDDLM[Oxidation (M)]AK_.2	_AVVDDLM[+16]AK_	130243
AT4G19410.1;AT4G19410.2	AT4G19410.1;AT4G19410.2	AT4G19410.1;AT4G19410.2	Symbols:	AT4G19410.1;AT4G19410.2	NVLAPTAVDKGK	273;273	_NVLAPTAVDKGK_.3	_NVLAPTAVDKGK_	146345
AT4G19410.1;AT4G19410.2	AT4G19410.1;AT4G19410.2	AT4G19410.1;AT4G19410.2	Symbols:	AT4G19410.1;AT4G19410.2	SLPVSCTSK	231;231	_SLPVSC[Carbamidomethyl (C)]TSK_.2	_SLPVSC[+57]TSK_	140947
AT4G19410.1;AT4G19410.2	AT4G19410.1;AT4G19410.2	AT4G19410.1;AT4G19410.2	Symbols:	AT4G19410.1;AT4G19410.2	NVLAPTAVDKGKEWK	273;273	_NVLAPTAVDKGKEWK_.3	_NVLAPTAVDKGKEWK_	108420
AT4G19410.1;AT4G19410.2	AT4G19410.1;AT4G19410.2	AT4G19410.1;AT4G19410.2	Symbols:	AT4G19410.1;AT4G19410.2	MKPELCFFPQYVVPSMR	240;240	_MKPELC[Carbamidomethyl (C)]FFPQYVVPSM[Oxidation (M)]R_.3	_MKPELC[+57]FFPQYVVPSM[+16]R_	49308.2
AT4G19410.1;AT4G19410.2	AT4G19410.1;AT4G19410.2	AT4G19410.1;AT4G19410.2	Symbols:	AT4G19410.1;AT4G19410.2	MKPELCFFPQYVVPSMR	240;240	_M[Oxidation (M)]KPELC[Carbamidomethyl (C)]FFPQYVVPSMR_.3	_M[+16]KPELC[+57]FFPQYVVPSMR_	49308.2
AT4G19410.1;AT4G19410.2	AT4G19410.1;AT4G19410.2	AT4G19410.1;AT4G19410.2	Symbols:	AT4G19410.1;AT4G19410.2	ALSPVHSTPSR	314;314	_ALSPVHSTPSR_.2	_ALSPVHSTPSR_	55246.9
AT4G19410.1;AT4G19410.2	AT4G19410.1;AT4G19410.2	AT4G19410.1;AT4G19410.2	Symbols:	AT4G19410.1;AT4G19410.2	NCKLDLKK	288;288	_NC[Carbamidomethyl (C)]KLDLKK_.2	_NC[+57]KLDLKK_	30867.5
AT4G19410.1;AT4G19410.2	AT4G19410.1;AT4G19410.2	AT4G19410.1;AT4G19410.2	Symbols:	AT4G19410.1;AT4G19410.2	NCKLDLK	288;288	_NC[Carbamidomethyl (C)]KLDLK_.2	_NC[+57]KLDLK_	21566.3
AT4G19410.1;AT4G19410.2	AT4G19410.1;AT4G19410.2	AT4G19410.1;AT4G19410.2	Symbols:	AT4G19410.1;AT4G19410.2	CSAAQLK	296;296	_C[Carbamidomethyl (C)]SAAQLK_.2	_C[+57]SAAQLK_	15620.6
AT4G19410.1;AT4G19410.2	AT4G19410.1;AT4G19410.2	AT4G19410.1;AT4G19410.2	Symbols:	AT4G19410.1;AT4G19410.2	VRYCDGSSFTGNVEAVNPANK	118;118	_VRYC[Carbamidomethyl (C)]DGSSFTGNVEAVNPANK_.3	_VRYC[+57]DGSSFTGNVEAVNPANK_	9682.33
AT4G19410.1;AT4G19410.2	AT4G19410.1;AT4G19410.2	AT4G19410.1;AT4G19410.2	Symbols:	AT4G19410.1;AT4G19410.2	TPLFVINAAFDSWQIK	257;257	_TPLFVINAAFDSWQIK_.3	_TPLFVINAAFDSWQIK_	4714.96
AT4G19420.1;AT4G19420.2	AT4G19420.1;AT4G19420.2	AT4G19420.1;AT4G19420.2	Symbols:	AT4G19420.1;AT4G19420.2	DVSGVQYIK	209;177	_DVSGVQYIK_.2	_DVSGVQYIK_	19934.4
AT4G19490.1;AT4G19490.2	AT4G19490.1;AT4G19490.2	AT4G19490.1;AT4G19490.2	Symbols: ATVPS54, VPS54;Symbols: ATVPS54, VPS54	AT4G19490.1;AT4G19490.2	EVPSLYFK	145;145	_EVPSLYFK_.2	_EVPSLYFK_	145893
AT4G19490.1;AT4G19490.2	AT4G19490.1;AT4G19490.2	AT4G19490.1;AT4G19490.2	Symbols: ATVPS54, VPS54;Symbols: ATVPS54, VPS54	AT4G19490.1;AT4G19490.2	SESSEGSVVSDAQVKPTVSPESLER	718;718	_SESSEGSVVSDAQVKPTVSPESLER_.3	_SESSEGSVVSDAQVKPTVSPESLER_	64777.9
AT4G19490.1;AT4G19490.2	AT4G19490.1;AT4G19490.2	AT4G19490.1;AT4G19490.2	Symbols: ATVPS54, VPS54;Symbols: ATVPS54, VPS54	AT4G19490.1;AT4G19490.2	TAKFPSILR	391;391	_TAKFPSILR_.2	_TAKFPSILR_	28177.2
AT4G19490.1;AT4G19490.2	AT4G19490.1;AT4G19490.2	AT4G19490.1;AT4G19490.2	Symbols: ATVPS54, VPS54;Symbols: ATVPS54, VPS54	AT4G19490.1;AT4G19490.2	INMLELQR	254;254	_INMLELQR_.2	_INMLELQR_	27417.9
AT4G19490.1;AT4G19490.2	AT4G19490.1;AT4G19490.2	AT4G19490.1;AT4G19490.2	Symbols: ATVPS54, VPS54;Symbols: ATVPS54, VPS54	AT4G19490.1;AT4G19490.2	EESCGFDQESHVSGLAACLR	125;125	_EESC[Carbamidomethyl (C)]GFDQESHVSGLAAC[Carbamidomethyl (C)]LR_.3	_EESC[+57]GFDQESHVSGLAAC[+57]LR_	17670.4
AT4G19490.1;AT4G19490.2	AT4G19490.1;AT4G19490.2	AT4G19490.1;AT4G19490.2	Symbols: ATVPS54, VPS54;Symbols: ATVPS54, VPS54	AT4G19490.1;AT4G19490.2	EDFALEDGATFR	153;153	_EDFALEDGATFR_.2	_EDFALEDGATFR_	4588.28
AT4G19600.1;AT5G45190.1;AT5G45190.2	AT4G19600.1;AT5G45190.1;AT5G45190.2	AT4G19600.1;AT5G45190.1;AT5G45190.2	Symbols: CYCT1;4;Symbols:;Symbols:	AT4G19600.1;AT5G45190.1;AT5G45190.2	VWWQEFDVTPR	244;244;255	_VWWQEFDVTPR_.2	_VWWQEFDVTPR_	10500.6
AT4G19640.1	AT4G19640.1	AT4G19640.1	Symbols: ARA7, ARA-7, ATRABF2B, ATRAB5B, RABF2B, ATRAB-F2B, RAB-F2B	AT4G19640.1	EIFYEIAR	162	_EIFYEIAR_.2	_EIFYEIAR_	11920.5
AT4G19710.2	AT4G19710.2	AT4G19710.2	Symbols: AK-HSDH II, AK-HSDH	AT4G19710.2	DDLSGTDVAR	766	_DDLSGTDVAR_.2	_DDLSGTDVAR_	68105.1
AT4G19710.2	AT4G19710.2	AT4G19710.2	Symbols: AK-HSDH II, AK-HSDH	AT4G19710.2	KANSGPLDQYLK	674	_KANSGPLDQYLK_.2	_KANSGPLDQYLK_	34581.2
AT4G19710.2	AT4G19710.2	AT4G19710.2	Symbols: AK-HSDH II, AK-HSDH	AT4G19710.2	KLVVVSAMSK	120	_KLVVVSAMSK_.2	_KLVVVSAMSK_	16783.2
AT4G19710.2	AT4G19710.2	AT4G19710.2	Symbols: AK-HSDH II, AK-HSDH	AT4G19710.2	KLVVVSAMSK	120	_KLVVVSAM[Oxidation (M)]SK_.2	_KLVVVSAM[+16]SK_	16783.2
AT4G19710.2	AT4G19710.2	AT4G19710.2	Symbols: AK-HSDH II, AK-HSDH	AT4G19710.2	LDAENSGEVLR	828	_LDAENSGEVLR_.2	_LDAENSGEVLR_	33263.9
AT4G19710.2	AT4G19710.2	AT4G19710.2	Symbols: AK-HSDH II, AK-HSDH	AT4G19710.2	GLLETGDK	715	_GLLETGDK_.2	_GLLETGDK_	28851.9
AT4G19710.2	AT4G19710.2	AT4G19710.2	Symbols: AK-HSDH II, AK-HSDH	AT4G19710.2	SFSEVVTEAK	746	_SFSEVVTEAK_.2	_SFSEVVTEAK_	28068.6
AT4G19710.2	AT4G19710.2	AT4G19710.2	Symbols: AK-HSDH II, AK-HSDH	AT4G19710.2	LPQYDGDLAK	816	_LPQYDGDLAK_.2	_LPQYDGDLAK_	23536.2
AT4G19710.2	AT4G19710.2	AT4G19710.2	Symbols: AK-HSDH II, AK-HSDH	AT4G19710.2	NAGFTEPDPR	756	_NAGFTEPDPR_.2	_NAGFTEPDPR_	20819.1
AT4G19710.2	AT4G19710.2	AT4G19710.2	Symbols: AK-HSDH II, AK-HSDH	AT4G19710.2	FSEALQAGR	470	_FSEALQAGR_.2	_FSEALQAGR_	20733.1
AT4G19710.2	AT4G19710.2	AT4G19710.2	Symbols: AK-HSDH II, AK-HSDH	AT4G19710.2	ERLDAENSGEVLR	826	_ERLDAENSGEVLR_.2	_ERLDAENSGEVLR_	17937.3
AT4G19710.2	AT4G19710.2	AT4G19710.2	Symbols: AK-HSDH II, AK-HSDH	AT4G19710.2	KVIILAR	776	_KVIILAR_.2	_KVIILAR_	12336.1
AT4G19710.2	AT4G19710.2	AT4G19710.2	Symbols: AK-HSDH II, AK-HSDH	AT4G19710.2	TIIPVMR	356	_TIIPVMR_.2	_TIIPVMR_	11763.2
AT4G19710.2	AT4G19710.2	AT4G19710.2	Symbols: AK-HSDH II, AK-HSDH	AT4G19710.2	VTDMMYDLIR	130	_VTDM[Oxidation (M)]MYDLIR_.2	_VTDM[+16]MYDLIR_	8649.87
AT4G19710.2	AT4G19710.2	AT4G19710.2	Symbols: AK-HSDH II, AK-HSDH	AT4G19710.2	SRFSEALQAGR	468	_SRFSEALQAGR_.3	_SRFSEALQAGR_	7630.49
AT4G19710.2	AT4G19710.2	AT4G19710.2	Symbols: AK-HSDH II, AK-HSDH	AT4G19710.2	FGGTCVGNSQR	94	_FGGTC[Carbamidomethyl (C)]VGNSQR_.2	_FGGTC[+57]VGNSQR_	5024.69
AT4G19710.2	AT4G19710.2	AT4G19710.2	Symbols: AK-HSDH II, AK-HSDH	AT4G19710.2	YNIPIVIR	363	_YNIPIVIR_.2	_YNIPIVIR_	4220.8
AT4G19810.1	AT4G19810.1	AT4G19810.1	Symbols:	AT4G19810.1	SWIQAGLPAK	241	_SWIQAGLPAK_.2	_SWIQAGLPAK_	58738
AT4G19810.1	AT4G19810.1	AT4G19810.1	Symbols:	AT4G19810.1	KSFIDSSIR	117	_KSFIDSSIR_.2	_KSFIDSSIR_	28168.8
AT4G19810.1	AT4G19810.1	AT4G19810.1	Symbols:	AT4G19810.1	SWIQAGLPAKK	241	_SWIQAGLPAKK_.3	_SWIQAGLPAKK_	12393.5
AT4G19810.1	AT4G19810.1	AT4G19810.1	Symbols:	AT4G19810.1	TAYASMASNPTSR	104	_TAYASMASNPTSR_.2	_TAYASMASNPTSR_	12340.8
AT4G19810.1	AT4G19810.1	AT4G19810.1	Symbols:	AT4G19810.1	SAVVAEASSSGKPR	160	_SAVVAEASSSGKPR_.3	_SAVVAEASSSGKPR_	7164.08
AT4G19840.1	AT4G19840.1	AT4G19840.1	Symbols: ATPP2-A1, ATPP2A-1, PP2-A1	AT4G19840.1	ESPNENVEAVGLK	120	_ESPNENVEAVGLK_.2	_ESPNENVEAVGLK_	661775
AT4G19840.1	AT4G19840.1	AT4G19840.1	Symbols: ATPP2-A1, ATPP2A-1, PP2-A1	AT4G19840.1	VGEFVPEK	206	_VGEFVPEK_.2	_VGEFVPEK_	16968.6
AT4G19840.1	AT4G19840.1	AT4G19840.1	Symbols: ATPP2-A1, ATPP2A-1, PP2-A1	AT4G19840.1	YLIPVQK	22	_YLIPVQK_.2	_YLIPVQK_	2335.88
AT4G19840.1	AT4G19840.1	AT4G19840.1	Symbols: ATPP2-A1, ATPP2A-1, PP2-A1	AT4G19840.1	GLSLKGVAIRPK	234	_GLSLKGVAIRPK_.3	_GLSLKGVAIRPK_	667.135
AT4G19860.1	AT4G19860.1	AT4G19860.1	Symbols:	AT4G19860.1	TSIVVPQDR	91	_TSIVVPQDR_.2	_TSIVVPQDR_	152924
AT4G19880.1	AT4G19880.1	AT4G19880.1	Symbols:	AT4G19880.1	TVVNNESAEIIR	170	_TVVNNESAEIIR_.2	_TVVNNESAEIIR_	431084
AT4G19880.1	AT4G19880.1	AT4G19880.1	Symbols:	AT4G19880.1	DSNSQFPAESGR	60	_DSNSQFPAESGR_.2	_DSNSQFPAESGR_	47359.9
AT4G19880.1	AT4G19880.1	AT4G19880.1	Symbols:	AT4G19880.1	KQGPYEEAVEQVYEALDR	230	_KQGPYEEAVEQVYEALDR_.3	_KQGPYEEAVEQVYEALDR_	43541.6
AT4G19880.1	AT4G19880.1	AT4G19880.1	Symbols:	AT4G19880.1	QHYYGSHPSINPFGIIPHGPNIDYTSPHDR	322	_QHYYGSHPSINPFGIIPHGPNIDYTSPHDR_.4	_QHYYGSHPSINPFGIIPHGPNIDYTSPHDR_	37392.5
AT4G19880.1	AT4G19880.1	AT4G19880.1	Symbols:	AT4G19880.1	CEEILGK	248	_C[Carbamidomethyl (C)]EEILGK_.2	_C[+57]EEILGK_	35441.9
AT4G19880.1	AT4G19880.1	AT4G19880.1	Symbols:	AT4G19880.1	YHLYISYACPWASR	72	_YHLYISYAC[Carbamidomethyl (C)]PWASR_.3	_YHLYISYAC[+57]PWASR_	31674.8
AT4G19880.1	AT4G19880.1	AT4G19880.1	Symbols:	AT4G19880.1	YTVPVLWDK	158	_YTVPVLWDK_.2	_YTVPVLWDK_	27199.2
AT4G19880.1	AT4G19880.1	AT4G19880.1	Symbols:	AT4G19880.1	LKTVVNNESAEIIR	168	_LKTVVNNESAEIIR_.2	_LKTVVNNESAEIIR_	10150
AT4G19880.1	AT4G19880.1	AT4G19880.1	Symbols:	AT4G19880.1	LKTVVNNESAEIIR	168	_LKTVVNNESAEIIR_.3	_LKTVVNNESAEIIR_	10150
AT4G19880.1	AT4G19880.1	AT4G19880.1	Symbols:	AT4G19880.1	ELYEIASPNYTGKYTVPVLWDK	145	_ELYEIASPNYTGKYTVPVLWDK_.3	_ELYEIASPNYTGKYTVPVLWDK_	15728.3
AT4G19880.1	AT4G19880.1	AT4G19880.1	Symbols:	AT4G19880.1	SAVDETSDSGAFQR	35	_SAVDETSDSGAFQR_.2	_SAVDETSDSGAFQR_	12195.3
AT4G19880.1	AT4G19880.1	AT4G19880.1	Symbols:	AT4G19880.1	FDEVYAVHFK	277	_FDEVYAVHFK_.3	_FDEVYAVHFK_	9814.47
AT4G19985.1	AT4G19985.1	AT4G19985.1	Symbols:	AT4G19985.1	ACGFGDDR	216	_AC[Carbamidomethyl (C)]GFGDDR_.2	_AC[+57]GFGDDR_	2537.62
AT4G20020.1;AT4G20020.2	AT4G20020.1;AT4G20020.2	AT4G20020.1;AT4G20020.2	Symbols:	AT4G20020.1;AT4G20020.2	SGGGSGGPQNFQR	207;207	_SGGGSGGPQNFQR_.2	_SGGGSGGPQNFQR_	31553.7
AT4G20110.1	AT4G20110.1	AT4G20110.1	Symbols: VSR7, VSR3;1, BP80-3;1	AT4G20110.1	TEQVSQIGR	355	_TEQVSQIGR_.2	_TEQVSQIGR_	105720
AT4G20110.1	AT4G20110.1	AT4G20110.1	Symbols: VSR7, VSR3;1, BP80-3;1	AT4G20110.1	YSIDCAESVIK	318	_YSIDC[Carbamidomethyl (C)]AESVIK_.2	_YSIDC[+57]AESVIK_	21397.2
AT4G20110.1	AT4G20110.1	AT4G20110.1	Symbols: VSR7, VSR3;1, BP80-3;1	AT4G20110.1	GHAQILEK	217	_GHAQILEK_.2	_GHAQILEK_	14393.9
AT4G20110.1	AT4G20110.1	AT4G20110.1	Symbols: VSR7, VSR3;1, BP80-3;1	AT4G20110.1	DVVLENLR	276	_DVVLENLR_.2	_DVVLENLR_	14347.5
AT4G20110.1	AT4G20110.1	AT4G20110.1	Symbols: VSR7, VSR3;1, BP80-3;1	AT4G20110.1	KYSIDCAESVIK	317	_KYSIDC[Carbamidomethyl (C)]AESVIK_.2	_KYSIDC[+57]AESVIK_	13670.9
AT4G20110.1	AT4G20110.1	AT4G20110.1	Symbols: VSR7, VSR3;1, BP80-3;1	AT4G20110.1	GGCYFALK	99	_GGC[Carbamidomethyl (C)]YFALK_.2	_GGC[+57]YFALK_	12698.6
AT4G20110.1	AT4G20110.1	AT4G20110.1	Symbols: VSR7, VSR3;1, BP80-3;1	AT4G20110.1	LTIPSVLIDK	147	_LTIPSVLIDK_.2	_LTIPSVLIDK_	10898.9
AT4G20110.1	AT4G20110.1	AT4G20110.1	Symbols: VSR7, VSR3;1, BP80-3;1	AT4G20110.1	SLNLPIEK	329	_SLNLPIEK_.2	_SLNLPIEK_	8190.37
AT4G20110.1	AT4G20110.1	AT4G20110.1	Symbols: VSR7, VSR3;1, BP80-3;1	AT4G20110.1	TDGCSAFGK	74	_TDGC[Carbamidomethyl (C)]SAFGK_.2	_TDGC[+57]SAFGK_	1825.15
AT4G20130.1	AT4G20130.1	AT4G20130.1	Symbols: PTAC14	AT4G20130.1	LLDSMSEAR	442	_LLDSM[Oxidation (M)]SEAR_.2	_LLDSM[+16]SEAR_	41983.7
AT4G20130.1	AT4G20130.1	AT4G20130.1	Symbols: PTAC14	AT4G20130.1	LLDSMSEAR	442	_LLDSMSEAR_.2	_LLDSMSEAR_	41983.7
AT4G20130.1	AT4G20130.1	AT4G20130.1	Symbols: PTAC14	AT4G20130.1	NWHSGVPLK	231	_NWHSGVPLK_.2	_NWHSGVPLK_	54936.8
AT4G20130.1	AT4G20130.1	AT4G20130.1	Symbols: PTAC14	AT4G20130.1	AYGVEFK	90	_AYGVEFK_.2	_AYGVEFK_	10059.8
AT4G20130.1	AT4G20130.1	AT4G20130.1	Symbols: PTAC14	AT4G20130.1	KGEEMTINYMPGQK	316	_KGEEMTINYMPGQK_.2	_KGEEMTINYMPGQK_	7646.51
AT4G20130.1	AT4G20130.1	AT4G20130.1	Symbols: PTAC14	AT4G20130.1	EGPDGFGVYASK	97	_EGPDGFGVYASK_.2	_EGPDGFGVYASK_	6935.8
AT4G20230.1	AT4G20230.1	AT4G20230.1	Symbols:	AT4G20230.1	LVQSLCTK	491	_LVQSLC[Carbamidomethyl (C)]TK_.2	_LVQSLC[+57]TK_	31520.8
AT4G20230.1	AT4G20230.1	AT4G20230.1	Symbols:	AT4G20230.1	VILDTFQEFEKELSPEGR	399	_VILDTFQEFEKELSPEGR_.3	_VILDTFQEFEKELSPEGR_	27368.1
AT4G20260.1;AT4G20260.2;AT4G20260.3;AT4G20260.4	AT4G20260.1;AT4G20260.2;AT4G20260.3;AT4G20260.4	AT4G20260.1;AT4G20260.2;AT4G20260.3;AT4G20260.4	Symbols: ATPCAP1, PCAP1;Symbols: ATPCAP1, PCAP1;Symbols: ATPCAP1, PCAP1;Symbols: ATPCAP1, PCAP1	AT4G20260.1;AT4G20260.2;AT4G20260.3;AT4G20260.4	KGETPETAVVEEK	174;174;174;175	_KGETPETAVVEEK_.3	_KGETPETAVVEEK_	2.1878e+06
AT4G20260.1;AT4G20260.2;AT4G20260.3;AT4G20260.4	AT4G20260.1;AT4G20260.2;AT4G20260.3;AT4G20260.4	AT4G20260.1;AT4G20260.2;AT4G20260.3;AT4G20260.4	Symbols: ATPCAP1, PCAP1;Symbols: ATPCAP1, PCAP1;Symbols: ATPCAP1, PCAP1;Symbols: ATPCAP1, PCAP1	AT4G20260.1;AT4G20260.2;AT4G20260.3;AT4G20260.4	KGETPETAVVEEK	174;174;174;175	_KGETPETAVVEEK_.2	_KGETPETAVVEEK_	2.1878e+06
AT4G20260.1;AT4G20260.2;AT4G20260.3;AT4G20260.4	AT4G20260.1;AT4G20260.2;AT4G20260.3;AT4G20260.4	AT4G20260.1;AT4G20260.2;AT4G20260.3;AT4G20260.4	Symbols: ATPCAP1, PCAP1;Symbols: ATPCAP1, PCAP1;Symbols: ATPCAP1, PCAP1;Symbols: ATPCAP1, PCAP1	AT4G20260.1;AT4G20260.2;AT4G20260.3;AT4G20260.4	VVETYEATSAEVK	55;55;55;55	_VVETYEATSAEVK_.2	_VVETYEATSAEVK_	427827
AT4G20260.1;AT4G20260.2;AT4G20260.3;AT4G20260.4	AT4G20260.1;AT4G20260.2;AT4G20260.3;AT4G20260.4	AT4G20260.1;AT4G20260.2;AT4G20260.3;AT4G20260.4	Symbols: ATPCAP1, PCAP1;Symbols: ATPCAP1, PCAP1;Symbols: ATPCAP1, PCAP1;Symbols: ATPCAP1, PCAP1	AT4G20260.1;AT4G20260.2;AT4G20260.3;AT4G20260.4	VVETYEATSAEVK	55;55;55;55	_VVETYEATSAEVK_.3	_VVETYEATSAEVK_	427827
AT4G20260.1;AT4G20260.2;AT4G20260.3;AT4G20260.4	AT4G20260.1;AT4G20260.2;AT4G20260.3;AT4G20260.4	AT4G20260.1;AT4G20260.2;AT4G20260.3;AT4G20260.4	Symbols: ATPCAP1, PCAP1;Symbols: ATPCAP1, PCAP1;Symbols: ATPCAP1, PCAP1;Symbols: ATPCAP1, PCAP1	AT4G20260.1;AT4G20260.2;AT4G20260.3;AT4G20260.4	VSVFLPEEVK	126;126;126;127	_VSVFLPEEVK_.2	_VSVFLPEEVK_	855506
AT4G20260.1;AT4G20260.2;AT4G20260.3;AT4G20260.4	AT4G20260.1;AT4G20260.2;AT4G20260.3;AT4G20260.4	AT4G20260.1;AT4G20260.2;AT4G20260.3;AT4G20260.4	Symbols: ATPCAP1, PCAP1;Symbols: ATPCAP1, PCAP1;Symbols: ATPCAP1, PCAP1;Symbols: ATPCAP1, PCAP1	AT4G20260.1;AT4G20260.2;AT4G20260.3;AT4G20260.4	TFDESKETINKEIEEK	32;32;32;32	_TFDESKETINKEIEEK_.3	_TFDESKETINKEIEEK_	500592
AT4G20260.1;AT4G20260.2;AT4G20260.3;AT4G20260.4	AT4G20260.1;AT4G20260.2;AT4G20260.3;AT4G20260.4	AT4G20260.1;AT4G20260.2;AT4G20260.3;AT4G20260.4	Symbols: ATPCAP1, PCAP1;Symbols: ATPCAP1, PCAP1;Symbols: ATPCAP1, PCAP1;Symbols: ATPCAP1, PCAP1	AT4G20260.1;AT4G20260.2;AT4G20260.3;AT4G20260.4	YLEELVK	88;88;88;89	_YLEELVK_.2	_YLEELVK_	388171
AT4G20260.1;AT4G20260.2;AT4G20260.3;AT4G20260.4	AT4G20260.1;AT4G20260.2;AT4G20260.3;AT4G20260.4	AT4G20260.1;AT4G20260.2;AT4G20260.3;AT4G20260.4	Symbols: ATPCAP1, PCAP1;Symbols: ATPCAP1, PCAP1;Symbols: ATPCAP1, PCAP1;Symbols: ATPCAP1, PCAP1	AT4G20260.1;AT4G20260.2;AT4G20260.3;AT4G20260.4	EIPVEEVK	138;138;138;139	_EIPVEEVK_.2	_EIPVEEVK_	84215.4
AT4G20260.1;AT4G20260.2;AT4G20260.3;AT4G20260.4	AT4G20260.1;AT4G20260.2;AT4G20260.3;AT4G20260.4	AT4G20260.1;AT4G20260.2;AT4G20260.3;AT4G20260.4	Symbols: ATPCAP1, PCAP1;Symbols: ATPCAP1, PCAP1;Symbols: ATPCAP1, PCAP1;Symbols: ATPCAP1, PCAP1	AT4G20260.1;AT4G20260.2;AT4G20260.3;AT4G20260.4	TEGTSGEKEEIVEETK	158;158;158;159	_TEGTSGEKEEIVEETK_.2	_TEGTSGEKEEIVEETK_	52876.8
AT4G20260.1;AT4G20260.2;AT4G20260.3;AT4G20260.4	AT4G20260.1;AT4G20260.2;AT4G20260.3;AT4G20260.4	AT4G20260.1;AT4G20260.2;AT4G20260.3;AT4G20260.4	Symbols: ATPCAP1, PCAP1;Symbols: ATPCAP1, PCAP1;Symbols: ATPCAP1, PCAP1;Symbols: ATPCAP1, PCAP1	AT4G20260.1;AT4G20260.2;AT4G20260.3;AT4G20260.4	EEIVEETK	166;166;166;167	_EEIVEETK_.2	_EEIVEETK_	35229.6
AT4G20260.1;AT4G20260.2;AT4G20260.3;AT4G20260.4	AT4G20260.1;AT4G20260.2;AT4G20260.3;AT4G20260.4	AT4G20260.1;AT4G20260.2;AT4G20260.3;AT4G20260.4	Symbols: ATPCAP1, PCAP1;Symbols: ATPCAP1, PCAP1;Symbols: ATPCAP1, PCAP1;Symbols: ATPCAP1, PCAP1	AT4G20260.1;AT4G20260.2;AT4G20260.3;AT4G20260.4	AVSEASSSFGAGYVAGPVTFIFEK	102;102;102;103	_AVSEASSSFGAGYVAGPVTFIFEK_.3	_AVSEASSSFGAGYVAGPVTFIFEK_	33262.4
AT4G20260.1;AT4G20260.2;AT4G20260.3;AT4G20260.4	AT4G20260.1;AT4G20260.2;AT4G20260.3;AT4G20260.4	AT4G20260.1;AT4G20260.2;AT4G20260.3;AT4G20260.4	Symbols: ATPCAP1, PCAP1;Symbols: ATPCAP1, PCAP1;Symbols: ATPCAP1, PCAP1;Symbols: ATPCAP1, PCAP1	AT4G20260.1;AT4G20260.2;AT4G20260.3;AT4G20260.4	IEFPGSK	95;95;95;96	_IEFPGSK_.2	_IEFPGSK_	30743.5
AT4G20260.1;AT4G20260.2;AT4G20260.3;AT4G20260.4	AT4G20260.1;AT4G20260.2;AT4G20260.3;AT4G20260.4	AT4G20260.1;AT4G20260.2;AT4G20260.3;AT4G20260.4	Symbols: ATPCAP1, PCAP1;Symbols: ATPCAP1, PCAP1;Symbols: ATPCAP1, PCAP1;Symbols: ATPCAP1, PCAP1	AT4G20260.1;AT4G20260.2;AT4G20260.3;AT4G20260.4	EIPVEEVKAEEPAKTEEPAK	138;138;138;139	_EIPVEEVKAEEPAKTEEPAK_.3	_EIPVEEVKAEEPAKTEEPAK_	24900.7
AT4G20260.1;AT4G20260.2;AT4G20260.3;AT4G20260.4	AT4G20260.1;AT4G20260.2;AT4G20260.3;AT4G20260.4	AT4G20260.1;AT4G20260.2;AT4G20260.3;AT4G20260.4	Symbols: ATPCAP1, PCAP1;Symbols: ATPCAP1, PCAP1;Symbols: ATPCAP1, PCAP1;Symbols: ATPCAP1, PCAP1	AT4G20260.1;AT4G20260.2;AT4G20260.3;AT4G20260.4	TFDESKETINK	32;32;32;32	_TFDESKETINK_.2	_TFDESKETINK_	9457.51
AT4G20400.1;AT4G20400.2	AT4G20400.1;AT4G20400.2	AT4G20400.1;AT4G20400.2	Symbols: JMJ14, PKDM7B;Symbols: JMJ14, PKDM7B	AT4G20400.1;AT4G20400.2	HQLEEYWNQK	867;810	_HQLEEYWNQK_.2	_HQLEEYWNQK_	714140
AT4G20400.1;AT4G20400.2	AT4G20400.1;AT4G20400.2	AT4G20400.1;AT4G20400.2	Symbols: JMJ14, PKDM7B;Symbols: JMJ14, PKDM7B	AT4G20400.1;AT4G20400.2	SKAESYGICR	78;21	_SKAESYGIC[Carbamidomethyl (C)]R_.2	_SKAESYGIC[+57]R_	30408.3
AT4G20400.1;AT4G20400.2	AT4G20400.1;AT4G20400.2	AT4G20400.1;AT4G20400.2	Symbols: JMJ14, PKDM7B;Symbols: JMJ14, PKDM7B	AT4G20400.1;AT4G20400.2	VCSEDGLLTK	473;416	_VC[Carbamidomethyl (C)]SEDGLLTK_.2	_VC[+57]SEDGLLTK_	26979.9
AT4G20400.1;AT4G20400.2	AT4G20400.1;AT4G20400.2	AT4G20400.1;AT4G20400.2	Symbols: JMJ14, PKDM7B;Symbols: JMJ14, PKDM7B	AT4G20400.1;AT4G20400.2	IVPPVAWRPPCPLK	88;31	_IVPPVAWRPPC[Carbamidomethyl (C)]PLK_.3	_IVPPVAWRPPC[+57]PLK_	23554.8
AT4G20400.1;AT4G20400.2	AT4G20400.1;AT4G20400.2	AT4G20400.1;AT4G20400.2	Symbols: JMJ14, PKDM7B;Symbols: JMJ14, PKDM7B	AT4G20400.1;AT4G20400.2	HTLDELWALVR	563;506	_HTLDELWALVR_.2	_HTLDELWALVR_	13242.4
AT4G20400.1;AT4G20400.2	AT4G20400.1;AT4G20400.2	AT4G20400.1;AT4G20400.2	Symbols: JMJ14, PKDM7B;Symbols: JMJ14, PKDM7B	AT4G20400.1;AT4G20400.2	CWQMVTQR	811;754	_C[Carbamidomethyl (C)]WQMVTQR_.2	_C[+57]WQMVTQR_	10807.9
AT4G20400.1;AT4G20400.2	AT4G20400.1;AT4G20400.2	AT4G20400.1;AT4G20400.2	Symbols: JMJ14, PKDM7B;Symbols: JMJ14, PKDM7B	AT4G20400.1;AT4G20400.2	ISVESQNPHSVSDVGCSELAK	692;635	_ISVESQNPHSVSDVGC[Carbamidomethyl (C)]SELAK_.3	_ISVESQNPHSVSDVGC[+57]SELAK_	8596.11
AT4G20400.1;AT4G20400.2	AT4G20400.1;AT4G20400.2	AT4G20400.1;AT4G20400.2	Symbols: JMJ14, PKDM7B;Symbols: JMJ14, PKDM7B	AT4G20400.1;AT4G20400.2	ILKEEGVPVYR	370;313	_ILKEEGVPVYR_.3	_ILKEEGVPVYR_	2591.16
AT4G20400.1;AT4G20400.2	AT4G20400.1;AT4G20400.2	AT4G20400.1;AT4G20400.2	Symbols: JMJ14, PKDM7B;Symbols: JMJ14, PKDM7B	AT4G20400.1;AT4G20400.2	LKLEIIK	819;762	_LKLEIIK_.2	_LKLEIIK_	1273.53
AT4G20410.1	AT4G20410.1	AT4G20410.1	Symbols: GSNAP, GAMMA-SNAP	AT4G20410.1	LLTAYNEGDIEEIKK	234	_LLTAYNEGDIEEIKK_.3	_LLTAYNEGDIEEIKK_	18948.6
AT4G20410.1	AT4G20410.1	AT4G20410.1	Symbols: GSNAP, GAMMA-SNAP	AT4G20410.1	ASELYVECGR	97	_ASELYVEC[Carbamidomethyl (C)]GR_.2	_ASELYVEC[+57]GR_	14565.6
AT4G20410.1	AT4G20410.1	AT4G20410.1	Symbols: GSNAP, GAMMA-SNAP	AT4G20410.1	AQPASDALGK	107	_AQPASDALGK_.2	_AQPASDALGK_	13445.9
AT4G20410.1	AT4G20410.1	AT4G20410.1	Symbols: GSNAP, GAMMA-SNAP	AT4G20410.1	VASASTVSNLDHMIIK	249	_VASASTVSNLDHMIIK_.3	_VASASTVSNLDHMIIK_	13234.8
AT4G20410.1	AT4G20410.1	AT4G20410.1	Symbols: GSNAP, GAMMA-SNAP	AT4G20410.1	KASELYVECGR	96	_KASELYVEC[Carbamidomethyl (C)]GR_.3	_KASELYVEC[+57]GR_	5135.25
AT4G20440.1;AT4G20440.2;AT4G20440.3;AT4G20440.4;AT5G44500.1;AT5G44500.2	AT4G20440.1;AT4G20440.2;AT4G20440.3;AT4G20440.4;AT5G44500.1;AT5G44500.2	AT4G20440.1;AT4G20440.2;AT4G20440.3;AT4G20440.4;AT5G44500.1;AT5G44500.2	Symbols: smB;Symbols: smB;Symbols: smB;Symbols:;Symbols:;Symbols:	AT4G20440.1;AT4G20440.2;AT4G20440.3;AT4G20440.4;AT5G44500.1;AT5G44500.2	VTIQDGR	19;19;19;19;19;19	_VTIQDGR_.2	_VTIQDGR_	166995
AT4G20440.1;AT4G20440.2;AT4G20440.3;AT4G20440.4;AT5G44500.1;AT5G44500.2	AT4G20440.1;AT4G20440.2;AT4G20440.3;AT4G20440.4;AT5G44500.1;AT5G44500.2	AT4G20440.1;AT4G20440.2;AT4G20440.3;AT4G20440.4;AT5G44500.1;AT5G44500.2	Symbols: smB;Symbols: smB;Symbols: smB;Symbols:;Symbols:;Symbols:	AT4G20440.1;AT4G20440.2;AT4G20440.3;AT4G20440.4;AT5G44500.1;AT5G44500.2	MLQFINYR	9;9;9;9;9;9	_MLQFINYR_.2	_MLQFINYR_	76284.8
AT4G20440.1;AT4G20440.2;AT4G20440.3;AT4G20440.4;AT5G44500.1;AT5G44500.2	AT4G20440.1;AT4G20440.2;AT4G20440.3;AT4G20440.4;AT5G44500.1;AT5G44500.2	AT4G20440.1;AT4G20440.2;AT4G20440.3;AT4G20440.4;AT5G44500.1;AT5G44500.2	Symbols: smB;Symbols: smB;Symbols: smB;Symbols:;Symbols:;Symbols:	AT4G20440.1;AT4G20440.2;AT4G20440.3;AT4G20440.4;AT5G44500.1;AT5G44500.2	MLQFINYR	9;9;9;9;9;9	_M[Oxidation (M)]LQFINYR_.2	_M[+16]LQFINYR_	76284.8
AT4G20440.1;AT4G20440.2;AT4G20440.3;AT4G20440.4;AT5G44500.1;AT5G44500.2	AT4G20440.1;AT4G20440.2;AT4G20440.3;AT4G20440.4;AT5G44500.1;AT5G44500.2	AT4G20440.1;AT4G20440.2;AT4G20440.3;AT4G20440.4;AT5G44500.1;AT5G44500.2	Symbols: smB;Symbols: smB;Symbols: smB;Symbols:;Symbols:;Symbols:	AT4G20440.1;AT4G20440.2;AT4G20440.3;AT4G20440.4;AT5G44500.1;AT5G44500.2	GEEVISMTVEGPPPPEESR	76;76;76;76;77;77	_GEEVISMTVEGPPPPEESR_.3	_GEEVISMTVEGPPPPEESR_	130433
AT4G20440.1;AT4G20440.2;AT4G20440.3;AT4G20440.4;AT5G44500.1;AT5G44500.2	AT4G20440.1;AT4G20440.2;AT4G20440.3;AT4G20440.4;AT5G44500.1;AT5G44500.2	AT4G20440.1;AT4G20440.2;AT4G20440.3;AT4G20440.4;AT5G44500.1;AT5G44500.2	Symbols: smB;Symbols: smB;Symbols: smB;Symbols:;Symbols:;Symbols:	AT4G20440.1;AT4G20440.2;AT4G20440.3;AT4G20440.4;AT5G44500.1;AT5G44500.2	TLGLVLLR	68;68;68;68;69;69	_TLGLVLLR_.2	_TLGLVLLR_	88485.9
AT4G20440.1;AT4G20440.2;AT4G20440.3;AT4G20440.4;AT5G44500.1;AT5G44500.2	AT4G20440.1;AT4G20440.2;AT4G20440.3;AT4G20440.4;AT5G44500.1;AT5G44500.2	AT4G20440.1;AT4G20440.2;AT4G20440.3;AT4G20440.4;AT5G44500.1;AT5G44500.2	Symbols: smB;Symbols: smB;Symbols: smB;Symbols:;Symbols:;Symbols:	AT4G20440.1;AT4G20440.2;AT4G20440.3;AT4G20440.4;AT5G44500.1;AT5G44500.2	HMNLVLGDCEEFR	37;37;37;37;37;37	_HMNLVLGDC[Carbamidomethyl (C)]EEFR_.3	_HMNLVLGDC[+57]EEFR_	29173.9
AT4G20440.1;AT4G20440.2;AT4G20440.3;AT4G20440.4;AT5G44500.1;AT5G44500.2	AT4G20440.1;AT4G20440.2;AT4G20440.3;AT4G20440.4;AT5G44500.1;AT5G44500.2	AT4G20440.1;AT4G20440.2;AT4G20440.3;AT4G20440.4;AT5G44500.1;AT5G44500.2	Symbols: smB;Symbols: smB;Symbols: smB;Symbols:;Symbols:;Symbols:	AT4G20440.1;AT4G20440.2;AT4G20440.3;AT4G20440.4;AT5G44500.1;AT5G44500.2	HMNLVLGDCEEFR	37;37;37;37;37;37	_HMNLVLGDC[Carbamidomethyl (C)]EEFR_.2	_HMNLVLGDC[+57]EEFR_	29173.9
AT4G20440.1;AT4G20440.2;AT4G20440.3;AT4G20440.4;AT5G44500.1;AT5G44500.2	AT4G20440.1;AT4G20440.2;AT4G20440.3;AT4G20440.4;AT5G44500.1;AT5G44500.2	AT4G20440.1;AT4G20440.2;AT4G20440.3;AT4G20440.4;AT5G44500.1;AT5G44500.2	Symbols: smB;Symbols: smB;Symbols: smB;Symbols:;Symbols:;Symbols:	AT4G20440.1;AT4G20440.2;AT4G20440.3;AT4G20440.4;AT5G44500.1;AT5G44500.2	HMNLVLGDCEEFR	37;37;37;37;37;37	_HM[Oxidation (M)]NLVLGDC[Carbamidomethyl (C)]EEFR_.3	_HM[+16]NLVLGDC[+57]EEFR_	29173.9
AT4G20760.1	AT4G20760.1	AT4G20760.1	Symbols:	AT4G20760.1	SALNQLTK	216	_SALNQLTK_.2	_SALNQLTK_	193634
AT4G20760.1	AT4G20760.1	AT4G20760.1	Symbols:	AT4G20760.1	GGVSMVQGASR	43	_GGVSMVQGASR_.2	_GGVSMVQGASR_	96631.4
AT4G20760.1	AT4G20760.1	AT4G20760.1	Symbols:	AT4G20760.1	GGVSMVQGASR	43	_GGVSM[Oxidation (M)]VQGASR_.2	_GGVSM[+16]VQGASR_	96631.4
AT4G20760.1	AT4G20760.1	AT4G20760.1	Symbols:	AT4G20760.1	VGSIGDNR	197	_VGSIGDNR_.2	_VGSIGDNR_	78382.8
AT4G20760.1	AT4G20760.1	AT4G20760.1	Symbols:	AT4G20760.1	GIGLEFVR	54	_GIGLEFVR_.2	_GIGLEFVR_	58267.7
AT4G20760.1	AT4G20760.1	AT4G20760.1	Symbols:	AT4G20760.1	EATSLSDLK	81	_EATSLSDLK_.2	_EATSLSDLK_	52843.7
AT4G20760.1	AT4G20760.1	AT4G20760.1	Symbols:	AT4G20760.1	NVSVELGR	224	_NVSVELGR_.2	_NVSVELGR_	49734.5
AT4G20760.1	AT4G20760.1	AT4G20760.1	Symbols:	AT4G20760.1	LGGWHSYR	205	_LGGWHSYR_.2	_LGGWHSYR_	41980
AT4G20760.1	AT4G20760.1	AT4G20760.1	Symbols:	AT4G20760.1	LLHIINNTK	273	_LLHIINNTK_.2	_LLHIINNTK_	14965.7
AT4G20760.1	AT4G20760.1	AT4G20760.1	Symbols:	AT4G20760.1	QLLENNK	62	_QLLENNK_.2	_QLLENNK_	14261.2
AT4G20760.1	AT4G20760.1	AT4G20760.1	Symbols:	AT4G20760.1	AGGGSGTDREVAVVANLSAR	177	_AGGGSGTDREVAVVANLSAR_.3	_AGGGSGTDREVAVVANLSAR_	13550.6
AT4G20760.1	AT4G20760.1	AT4G20760.1	Symbols:	AT4G20760.1	EVAVVANLSAR	186	_EVAVVANLSAR_.2	_EVAVVANLSAR_	1768.33
AT4G20830.1;AT4G20830.2	AT4G20830.1;AT4G20830.2	AT4G20830.1;AT4G20830.2	Symbols:	AT4G20830.1;AT4G20830.2	TDPNLFMR	288;288	_TDPNLFMR_.2	_TDPNLFMR_	1.97279e+06
AT4G20830.1;AT4G20830.2	AT4G20830.1;AT4G20830.2	AT4G20830.1;AT4G20830.2	Symbols:	AT4G20830.1;AT4G20830.2	ADEVVALLSK	321;321	_ADEVVALLSK_.2	_ADEVVALLSK_	138462
AT4G20830.1;AT4G20830.2	AT4G20830.1;AT4G20830.2	AT4G20830.1;AT4G20830.2	Symbols:	AT4G20830.1;AT4G20830.2	MLIQPVTR	296;296	_MLIQPVTR_.2	_MLIQPVTR_	95856
AT4G20830.1;AT4G20830.2	AT4G20830.1;AT4G20830.2	AT4G20830.1;AT4G20830.2	Symbols:	AT4G20830.1;AT4G20830.2	TAVDPGNFFR	519;519	_TAVDPGNFFR_.2	_TAVDPGNFFR_	93416.6
AT4G20830.1;AT4G20830.2	AT4G20830.1;AT4G20830.2	AT4G20830.1;AT4G20830.2	Symbols:	AT4G20830.1;AT4G20830.2	KYFGENFDR	505;505	_KYFGENFDR_.2	_KYFGENFDR_	88109.8
AT4G20830.1;AT4G20830.2	AT4G20830.1;AT4G20830.2	AT4G20830.1;AT4G20830.2	Symbols:	AT4G20830.1;AT4G20830.2	SDYVATAIPK	383;383	_SDYVATAIPK_.2	_SDYVATAIPK_	77903.8
AT4G20830.1;AT4G20830.2	AT4G20830.1;AT4G20830.2	AT4G20830.1;AT4G20830.2	Symbols:	AT4G20830.1;AT4G20830.2	VEQYMDSGAVDMVHK	266;266	_VEQYMDSGAVDMVHK_.3	_VEQYMDSGAVDMVHK_	22726.1
AT4G20830.1;AT4G20830.2	AT4G20830.1;AT4G20830.2	AT4G20830.1;AT4G20830.2	Symbols:	AT4G20830.1;AT4G20830.2	VEQYMDSGAVDMVHK	266;266	_VEQYM[Oxidation (M)]DSGAVDMVHK_.3	_VEQYM[+16]DSGAVDMVHK_	22726.1
AT4G20830.1;AT4G20830.2	AT4G20830.1;AT4G20830.2	AT4G20830.1;AT4G20830.2	Symbols:	AT4G20830.1;AT4G20830.2	VEQYMDSGAVDMVHK	266;266	_VEQYMDSGAVDM[Oxidation (M)]VHK_.3	_VEQYMDSGAVDM[+16]VHK_	22726.1
AT4G20830.1;AT4G20830.2	AT4G20830.1;AT4G20830.2	AT4G20830.1;AT4G20830.2	Symbols:	AT4G20830.1;AT4G20830.2	IKTAVDPGNFFR	517;517	_IKTAVDPGNFFR_.3	_IKTAVDPGNFFR_	54799.9
AT4G20830.1;AT4G20830.2	AT4G20830.1;AT4G20830.2	AT4G20830.1;AT4G20830.2	Symbols:	AT4G20830.1;AT4G20830.2	EFPELGLK	331;331	_EFPELGLK_.2	_EFPELGLK_	54400
AT4G20830.1;AT4G20830.2	AT4G20830.1;AT4G20830.2	AT4G20830.1;AT4G20830.2	Symbols:	AT4G20830.1;AT4G20830.2	NLDTSSFGK	372;372	_NLDTSSFGK_.2	_NLDTSSFGK_	50195.7
AT4G20830.1;AT4G20830.2	AT4G20830.1;AT4G20830.2	AT4G20830.1;AT4G20830.2	Symbols:	AT4G20830.1;AT4G20830.2	WQSVGPK	281;281	_WQSVGPK_.2	_WQSVGPK_	49431.9
AT4G20830.1;AT4G20830.2	AT4G20830.1;AT4G20830.2	AT4G20830.1;AT4G20830.2	Symbols:	AT4G20830.1;AT4G20830.2	KMIELGK	401;401	_KMIELGK_.2	_KMIELGK_	48910.3
AT4G20830.1;AT4G20830.2	AT4G20830.1;AT4G20830.2	AT4G20830.1;AT4G20830.2	Symbols:	AT4G20830.1;AT4G20830.2	IQYSVNWK	438;438	_IQYSVNWK_.2	_IQYSVNWK_	43139.2
AT4G20830.1;AT4G20830.2	AT4G20830.1;AT4G20830.2	AT4G20830.1;AT4G20830.2	Symbols:	AT4G20830.1;AT4G20830.2	SESHVSAAVTCSK	95;95	_SESHVSAAVTC[Carbamidomethyl (C)]SK_.2	_SESHVSAAVTC[+57]SK_	38269.2
AT4G20830.1;AT4G20830.2	AT4G20830.1;AT4G20830.2	AT4G20830.1;AT4G20830.2	Symbols:	AT4G20830.1;AT4G20830.2	MAEVAVNAKPFPHR	419;419	_MAEVAVNAKPFPHR_.3	_MAEVAVNAKPFPHR_	10621.5
AT4G20830.1;AT4G20830.2	AT4G20830.1;AT4G20830.2	AT4G20830.1;AT4G20830.2	Symbols:	AT4G20830.1;AT4G20830.2	MAEVAVNAKPFPHR	419;419	_MAEVAVNAKPFPHR_.4	_MAEVAVNAKPFPHR_	10621.5
AT4G20830.1;AT4G20830.2	AT4G20830.1;AT4G20830.2	AT4G20830.1;AT4G20830.2	Symbols:	AT4G20830.1;AT4G20830.2	IVDVNGR	215;215	_IVDVNGR_.2	_IVDVNGR_	20316.6
AT4G20830.1;AT4G20830.2	AT4G20830.1;AT4G20830.2	AT4G20830.1;AT4G20830.2	Symbols:	AT4G20830.1;AT4G20830.2	GYLNQAK	454;454	_GYLNQAK_.2	_GYLNQAK_	19646.2
AT4G20830.1;AT4G20830.2	AT4G20830.1;AT4G20830.2	AT4G20830.1;AT4G20830.2	Symbols:	AT4G20830.1;AT4G20830.2	IQYSVNWKENSAEIEK	438;438	_IQYSVNWKENSAEIEK_.3	_IQYSVNWKENSAEIEK_	18489.1
AT4G20830.1;AT4G20830.2	AT4G20830.1;AT4G20830.2	AT4G20830.1;AT4G20830.2	Symbols:	AT4G20830.1;AT4G20830.2	DVDIGVNDHGANSYKEGEVYGR	483;483	_DVDIGVNDHGANSYKEGEVYGR_.3	_DVDIGVNDHGANSYKEGEVYGR_	17243.9
AT4G20830.1;AT4G20830.2	AT4G20830.1;AT4G20830.2	AT4G20830.1;AT4G20830.2	Symbols:	AT4G20830.1;AT4G20830.2	SSYFNYR	476;476	_SSYFNYR_.2	_SSYFNYR_	11025.1
AT4G20840.1	AT4G20840.1	AT4G20840.1	Symbols:	AT4G20840.1	SDYVASEIPR	382	_SDYVASEIPR_.2	_SDYVASEIPR_	327046
AT4G20840.1	AT4G20840.1	AT4G20840.1	Symbols:	AT4G20840.1	TAADPDNFFR	518	_TAADPDNFFR_.2	_TAADPDNFFR_	200184
AT4G20840.1	AT4G20840.1	AT4G20840.1	Symbols:	AT4G20840.1	AEEVVALLGK	320	_AEEVVALLGK_.2	_AEEVVALLGK_	125508
AT4G20840.1	AT4G20840.1	AT4G20840.1	Symbols:	AT4G20840.1	KYFGDNFDR	504	_KYFGDNFDR_.2	_KYFGDNFDR_	11251.5
AT4G20860.1	AT4G20860.1	AT4G20860.1	Symbols:	AT4G20860.1	GKIDPTNFFR	512	_GKIDPTNFFR_.2	_GKIDPTNFFR_	177661
AT4G20860.1	AT4G20860.1	AT4G20860.1	Symbols:	AT4G20860.1	LIPLMNQK	318	_LIPLMNQK_.2	_LIPLMNQK_	82375.7
AT4G20860.1	AT4G20860.1	AT4G20860.1	Symbols:	AT4G20860.1	SLHDYMTPYVSK	454	_SLHDYMTPYVSK_.2	_SLHDYMTPYVSK_	25620.9
AT4G20860.1	AT4G20860.1	AT4G20860.1	Symbols:	AT4G20860.1	SLHDYMTPYVSK	454	_SLHDYMTPYVSK_.3	_SLHDYMTPYVSK_	25620.9
AT4G20860.1	AT4G20860.1	AT4G20860.1	Symbols:	AT4G20860.1	KLGVQVR	102	_KLGVQVR_.2	_KLGVQVR_	34798.3
AT4G20860.1	AT4G20860.1	AT4G20860.1	Symbols:	AT4G20860.1	YGLASDNVVDAR	197	_YGLASDNVVDAR_.2	_YGLASDNVVDAR_	34156.5
AT4G20860.1	AT4G20860.1	AT4G20860.1	Symbols:	AT4G20860.1	VKSTFQTLFLGGIDR	303	_VKSTFQTLFLGGIDR_.3	_VKSTFQTLFLGGIDR_	29584.7
AT4G20860.1	AT4G20860.1	AT4G20860.1	Symbols:	AT4G20860.1	IDPTNFFR	514	_IDPTNFFR_.2	_IDPTNFFR_	24444.5
AT4G20860.1	AT4G20860.1	AT4G20860.1	Symbols:	AT4G20860.1	DLDLGSTK	476	_DLDLGSTK_.2	_DLDLGSTK_	22357.6
AT4G20860.1	AT4G20860.1	AT4G20860.1	Symbols:	AT4G20860.1	FEDQYFK	366	_FEDQYFK_.2	_FEDQYFK_	21270.1
AT4G20860.1	AT4G20860.1	AT4G20860.1	Symbols:	AT4G20860.1	VIIDNSLEGNQR	290	_VIIDNSLEGNQR_.2	_VIIDNSLEGNQR_	18254.6
AT4G20860.1	AT4G20860.1	AT4G20860.1	Symbols:	AT4G20860.1	WKVNEVEEMNK	437	_WKVNEVEEMNK_.2	_WKVNEVEEMNK_	10330
AT4G20860.1	AT4G20860.1	AT4G20860.1	Symbols:	AT4G20860.1	EQFQNCLSTK	27	_EQFQNC[Carbamidomethyl (C)]LSTK_.2	_EQFQNC[+57]LSTK_	4968.83
AT4G20890.1	AT4G20890.1	AT4G20890.1	Symbols: TUB9	AT4G20890.1	SSVCDIAPTGLK	351	_SSVC[Carbamidomethyl (C)]DIAPTGLK_.2	_SSVC[+57]DIAPTGLK_	373886
AT4G20890.1	AT4G20890.1	AT4G20890.1	Symbols: TUB9	AT4G20890.1	INVYFNEASGGK	47	_INVYFNEASGGK_.2	_INVYFNEASGGK_	200517
AT4G20890.1	AT4G20890.1	AT4G20890.1	Symbols: TUB9	AT4G20890.1	INVYFNEASGGKYVPR	47	_INVYFNEASGGKYVPR_.3	_INVYFNEASGGKYVPR_	58358.7
AT4G20890.1	AT4G20890.1	AT4G20890.1	Symbols: TUB9	AT4G20890.1	EVDEQMMNVQNK	325	_EVDEQMMNVQNK_.2	_EVDEQMMNVQNK_	10495.9
AT4G20910.1;AT4G20910.2	AT4G20910.1;AT4G20910.2	AT4G20910.1;AT4G20910.2	Symbols: HEN1, CRM2;Symbols: HEN1	AT4G20910.1;AT4G20910.2	EQFNQWASK	867;867	_EQFNQWASK_.2	_EQFNQWASK_	15419.8
AT4G20930.1	AT4G20930.1	AT4G20930.1	Symbols:	AT4G20930.1	DLNLAAASAEEVGHKSPLISK	295	_DLNLAAASAEEVGHKSPLISK_.3	_DLNLAAASAEEVGHKSPLISK_	23690
AT4G20930.1	AT4G20930.1	AT4G20930.1	Symbols:	AT4G20930.1	MFTEMGVSSR	75	_MFTEMGVSSR_.2	_MFTEMGVSSR_	7056.61
AT4G20930.1	AT4G20930.1	AT4G20930.1	Symbols:	AT4G20930.1	MFTEMGVSSR	75	_MFTEM[Oxidation (M)]GVSSR_.2	_MFTEM[+16]GVSSR_	7056.61
AT4G20940.1	AT4G20940.1	AT4G20940.1	Symbols:	AT4G20940.1	LLPGVSESIK	241	_LLPGVSESIK_.2	_LLPGVSESIK_	3417.76
AT4G20960.1	AT4G20960.1	AT4G20960.1	Symbols:	AT4G20960.1	AGQPHAEVFALR	117	_AGQPHAEVFALR_.2	_AGQPHAEVFALR_	60249.7
AT4G20960.1	AT4G20960.1	AT4G20960.1	Symbols:	AT4G20960.1	AGQPHAEVFALR	117	_AGQPHAEVFALR_.3	_AGQPHAEVFALR_	60249.7
AT4G20960.1	AT4G20960.1	AT4G20960.1	Symbols:	AT4G20960.1	TPPCTEALIK	152	_TPPC[Carbamidomethyl (C)]TEALIK_.2	_TPPC[+57]TEALIK_	58819.3
AT4G20960.1	AT4G20960.1	AT4G20960.1	Symbols:	AT4G20960.1	ESVAESGISSSGVETVVLEK	317	_ESVAESGISSSGVETVVLEK_.3	_ESVAESGISSSGVETVVLEK_	35178.9
AT4G20960.1	AT4G20960.1	AT4G20960.1	Symbols:	AT4G20960.1	IGQGASDSGGYYSK	236	_IGQGASDSGGYYSK_.2	_IGQGASDSGGYYSK_	9555.22
AT4G20960.1	AT4G20960.1	AT4G20960.1	Symbols:	AT4G20960.1	REEDVEVDDSFYMR	66	_REEDVEVDDSFYMR_.3	_REEDVEVDDSFYMR_	2245.67
AT4G20980.1;AT4G20980.2;AT4G20980.3;AT4G20980.4	AT4G20980.1;AT4G20980.2;AT4G20980.3;AT4G20980.4	AT4G20980.1;AT4G20980.2;AT4G20980.3;AT4G20980.4	Symbols:	AT4G20980.1;AT4G20980.2;AT4G20980.3;AT4G20980.4	DGSQLDLLSVHETSQEPLPESK	306;306;306;306	_DGSQLDLLSVHETSQEPLPESK_.3	_DGSQLDLLSVHETSQEPLPESK_	886218
AT4G20980.1;AT4G20980.2;AT4G20980.3;AT4G20980.4	AT4G20980.1;AT4G20980.2;AT4G20980.3;AT4G20980.4	AT4G20980.1;AT4G20980.2;AT4G20980.3;AT4G20980.4	Symbols:	AT4G20980.1;AT4G20980.2;AT4G20980.3;AT4G20980.4	SIVDLCMK	512;512;512;512	_SIVDLC[Carbamidomethyl (C)]MK_.2	_SIVDLC[+57]MK_	94967.4
AT4G20980.1;AT4G20980.2;AT4G20980.3;AT4G20980.4	AT4G20980.1;AT4G20980.2;AT4G20980.3;AT4G20980.4	AT4G20980.1;AT4G20980.2;AT4G20980.3;AT4G20980.4	Symbols:	AT4G20980.1;AT4G20980.2;AT4G20980.3;AT4G20980.4	SIVDLCMK	512;512;512;512	_SIVDLC[Carbamidomethyl (C)]M[Oxidation (M)]K_.2	_SIVDLC[+57]M[+16]K_	94967.4
AT4G20980.1;AT4G20980.2;AT4G20980.3;AT4G20980.4	AT4G20980.1;AT4G20980.2;AT4G20980.3;AT4G20980.4	AT4G20980.1;AT4G20980.2;AT4G20980.3;AT4G20980.4	Symbols:	AT4G20980.1;AT4G20980.2;AT4G20980.3;AT4G20980.4	GAVLATELK	437;437;437;437	_GAVLATELK_.2	_GAVLATELK_	128667
AT4G20980.1;AT4G20980.2;AT4G20980.3;AT4G20980.4	AT4G20980.1;AT4G20980.2;AT4G20980.3;AT4G20980.4	AT4G20980.1;AT4G20980.2;AT4G20980.3;AT4G20980.4	Symbols:	AT4G20980.1;AT4G20980.2;AT4G20980.3;AT4G20980.4	WKLDDNMHLVAR	384;384;384;384	_WKLDDNM[Oxidation (M)]HLVAR_.3	_WKLDDNM[+16]HLVAR_	22961.9
AT4G20980.1;AT4G20980.2;AT4G20980.3;AT4G20980.4	AT4G20980.1;AT4G20980.2;AT4G20980.3;AT4G20980.4	AT4G20980.1;AT4G20980.2;AT4G20980.3;AT4G20980.4	Symbols:	AT4G20980.1;AT4G20980.2;AT4G20980.3;AT4G20980.4	WKLDDNMHLVAR	384;384;384;384	_WKLDDNMHLVAR_.3	_WKLDDNMHLVAR_	22961.9
AT4G20980.1;AT4G20980.2;AT4G20980.3;AT4G20980.4	AT4G20980.1;AT4G20980.2;AT4G20980.3;AT4G20980.4	AT4G20980.1;AT4G20980.2;AT4G20980.3;AT4G20980.4	Symbols:	AT4G20980.1;AT4G20980.2;AT4G20980.3;AT4G20980.4	DPSKPQVR	530;530;530;530	_DPSKPQVR_.2	_DPSKPQVR_	43629.9
AT4G20980.1;AT4G20980.2;AT4G20980.3;AT4G20980.4	AT4G20980.1;AT4G20980.2;AT4G20980.3;AT4G20980.4	AT4G20980.1;AT4G20980.2;AT4G20980.3;AT4G20980.4	Symbols:	AT4G20980.1;AT4G20980.2;AT4G20980.3;AT4G20980.4	VGNKLFFDKR	296;296;296;296	_VGNKLFFDKR_.3	_VGNKLFFDKR_	36378.9
AT4G20980.1;AT4G20980.2;AT4G20980.3;AT4G20980.4	AT4G20980.1;AT4G20980.2;AT4G20980.3;AT4G20980.4	AT4G20980.1;AT4G20980.2;AT4G20980.3;AT4G20980.4	Symbols:	AT4G20980.1;AT4G20980.2;AT4G20980.3;AT4G20980.4	DHFNHVILSVLGYKPK	478;478;478;478	_DHFNHVILSVLGYKPK_.3	_DHFNHVILSVLGYKPK_	9110.11
AT4G20980.1;AT4G20980.2;AT4G20980.3;AT4G20980.4	AT4G20980.1;AT4G20980.2;AT4G20980.3;AT4G20980.4	AT4G20980.1;AT4G20980.2;AT4G20980.3;AT4G20980.4	Symbols:	AT4G20980.1;AT4G20980.2;AT4G20980.3;AT4G20980.4	DHFNHVILSVLGYKPK	478;478;478;478	_DHFNHVILSVLGYKPK_.4	_DHFNHVILSVLGYKPK_	9110.11
AT4G20980.1;AT4G20980.2;AT4G20980.3;AT4G20980.4	AT4G20980.1;AT4G20980.2;AT4G20980.3;AT4G20980.4	AT4G20980.1;AT4G20980.2;AT4G20980.3;AT4G20980.4	Symbols:	AT4G20980.1;AT4G20980.2;AT4G20980.3;AT4G20980.4	YSGVDWR	423;423;423;423	_YSGVDWR_.2	_YSGVDWR_	15864.9
AT4G20980.1;AT4G20980.2;AT4G20980.3;AT4G20980.4	AT4G20980.1;AT4G20980.2;AT4G20980.3;AT4G20980.4	AT4G20980.1;AT4G20980.2;AT4G20980.3;AT4G20980.4	Symbols:	AT4G20980.1;AT4G20980.2;AT4G20980.3;AT4G20980.4	LDDNMHLVAR	386;386;386;386	_LDDNMHLVAR_.3	_LDDNMHLVAR_	7606.95
AT4G20980.1;AT4G20980.2;AT4G20980.3;AT4G20980.4	AT4G20980.1;AT4G20980.2;AT4G20980.3;AT4G20980.4	AT4G20980.1;AT4G20980.2;AT4G20980.3;AT4G20980.4	Symbols:	AT4G20980.1;AT4G20980.2;AT4G20980.3;AT4G20980.4	SSVDIQPEWNMLEQIPFSTFSK	183;183;183;183	_SSVDIQPEWNMLEQIPFSTFSK_.3	_SSVDIQPEWNMLEQIPFSTFSK_	7513.03
AT4G21100.1	AT4G21100.1	AT4G21100.1	Symbols: DDB1B	AT4G21100.1	TFAISCLR	726	_TFAISC[Carbamidomethyl (C)]LR_.2	_TFAISC[+57]LR_	78650
AT4G21100.1	AT4G21100.1	AT4G21100.1	Symbols: DDB1B	AT4G21100.1	NEPSAEESESHFVR	734	_NEPSAEESESHFVR_.3	_NEPSAEESESHFVR_	37763.3
AT4G21100.1	AT4G21100.1	AT4G21100.1	Symbols: DDB1B	AT4G21100.1	SATHVFAASDRPAVIYSNNKK	639	_SATHVFAASDRPAVIYSNNKK_.4	_SATHVFAASDRPAVIYSNNKK_	28831.9
AT4G21100.1	AT4G21100.1	AT4G21100.1	Symbols: DDB1B	AT4G21100.1	EELGGEIIPR	574	_EELGGEIIPR_.2	_EELGGEIIPR_	23407
AT4G21100.1	AT4G21100.1	AT4G21100.1	Symbols: DDB1B	AT4G21100.1	QGQGQVVTCSGAYK	362	_QGQGQVVTC[Carbamidomethyl (C)]SGAYK_.2	_QGQGQVVTC[+57]SGAYK_	20579.1
AT4G21100.1	AT4G21100.1	AT4G21100.1	Symbols: DDB1B	AT4G21100.1	GSYVEILEK	336	_GSYVEILEK_.2	_GSYVEILEK_	10001.5
AT4G21100.1	AT4G21100.1	AT4G21100.1	Symbols: DDB1B	AT4G21100.1	VSLGTRPITLR	623	_VSLGTRPITLR_.3	_VSLGTRPITLR_	4628.14
AT4G21105.1;AT4G21105.2	AT4G21105.1;AT4G21105.2	AT4G21105.1;AT4G21105.2	Symbols:	AT4G21105.1;AT4G21105.2	LFQSIQR	19;19	_LFQSIQR_.2	_LFQSIQR_	13379
AT4G21110.1	AT4G21110.1	AT4G21110.1	Symbols:	AT4G21110.1	YPEGWELIEPTLR	11	_YPEGWELIEPTLR_.2	_YPEGWELIEPTLR_	78474.7
AT4G21110.1	AT4G21110.1	AT4G21110.1	Symbols:	AT4G21110.1	YVYDLYYR	59	_YVYDLYYR_.2	_YVYDLYYR_	64283.9
AT4G21110.1	AT4G21110.1	AT4G21110.1	Symbols:	AT4G21110.1	KCETLWPIFK	42	_KC[Carbamidomethyl (C)]ETLWPIFK_.2	_KC[+57]ETLWPIFK_	52816.6
AT4G21110.1	AT4G21110.1	AT4G21110.1	Symbols:	AT4G21110.1	DHNYGTTCVCR	110	_DHNYGTTC[Carbamidomethyl (C)]VC[Carbamidomethyl (C)]R_.2	_DHNYGTTC[+57]VC[+57]R_	39827.9
AT4G21110.1	AT4G21110.1	AT4G21110.1	Symbols:	AT4G21110.1	VKYPEGWELIEPTLR	9	_VKYPEGWELIEPTLR_.3	_VKYPEGWELIEPTLR_	37479.7
AT4G21110.1	AT4G21110.1	AT4G21110.1	Symbols:	AT4G21110.1	SRYVYDLYYR	57	_SRYVYDLYYR_.2	_SRYVYDLYYR_	18136.4
AT4G21110.1	AT4G21110.1	AT4G21110.1	Symbols:	AT4G21110.1	SRYVYDLYYR	57	_SRYVYDLYYR_.3	_SRYVYDLYYR_	18136.4
AT4G21150.1;AT4G21150.2;AT4G21150.3	AT4G21150.1;AT4G21150.2;AT4G21150.3	AT4G21150.1;AT4G21150.2;AT4G21150.3	Symbols: HAP6	AT4G21150.1;AT4G21150.2;AT4G21150.3	TCENVVK	75;74;75	_TC[Carbamidomethyl (C)]ENVVK_.2	_TC[+57]ENVVK_	64633.2
AT4G21150.1;AT4G21150.2;AT4G21150.3	AT4G21150.1;AT4G21150.2;AT4G21150.3	AT4G21150.1;AT4G21150.2;AT4G21150.3	Symbols: HAP6	AT4G21150.1;AT4G21150.2;AT4G21150.3	SLEEAYEALK	49;48;49	_SLEEAYEALK_.2	_SLEEAYEALK_	42251.8
AT4G21150.1;AT4G21150.2;AT4G21150.3	AT4G21150.1;AT4G21150.2;AT4G21150.3	AT4G21150.1;AT4G21150.2;AT4G21150.3	Symbols: HAP6	AT4G21150.1;AT4G21150.2;AT4G21150.3	VYITEAQTK	406;405;406	_VYITEAQTK_.2	_VYITEAQTK_	32001.9
AT4G21150.1;AT4G21150.2;AT4G21150.3	AT4G21150.1;AT4G21150.2;AT4G21150.3	AT4G21150.1;AT4G21150.2;AT4G21150.3	Symbols: HAP6	AT4G21150.1;AT4G21150.2;AT4G21150.3	DIVSQLQAGVK	114;113;114	_DIVSQLQAGVK_.2	_DIVSQLQAGVK_	21645.8
AT4G21150.1;AT4G21150.2;AT4G21150.3	AT4G21150.1;AT4G21150.2;AT4G21150.3	AT4G21150.1;AT4G21150.2;AT4G21150.3	Symbols: HAP6	AT4G21150.1;AT4G21150.2;AT4G21150.3	VLQSSSSTLK	82;81;82	_VLQSSSSTLK_.2	_VLQSSSSTLK_	12926.9
AT4G21160.1;AT4G21160.2;AT4G21160.3;AT4G21160.4	AT4G21160.1;AT4G21160.2;AT4G21160.3;AT4G21160.4	AT4G21160.1;AT4G21160.2;AT4G21160.3;AT4G21160.4	Symbols: ZAC, AGD12;Symbols: ZAC;Symbols: ZAC;Symbols: ZAC	AT4G21160.1;AT4G21160.2;AT4G21160.3;AT4G21160.4	VCADCGAPDPK	29;29;29;29	_VC[Carbamidomethyl (C)]ADC[Carbamidomethyl (C)]GAPDPK_.2	_VC[+57]ADC[+57]GAPDPK_	7822.36
AT4G21180.1	AT4G21180.1	AT4G21180.1	Symbols: ATERDJ2B	AT4G21180.1	ESSVLSPTLQR	314	_ESSVLSPTLQR_.2	_ESSVLSPTLQR_	23982
AT4G21210.1	AT4G21210.1	AT4G21210.1	Symbols: ATRP1, RP1	AT4G21210.1	YSELGSVK	343	_YSELGSVK_.2	_YSELGSVK_	173970
AT4G21210.1	AT4G21210.1	AT4G21210.1	Symbols: ATRP1, RP1	AT4G21210.1	GITNSSLNEDYFKR	228	_GITNSSLNEDYFKR_.3	_GITNSSLNEDYFKR_	94620.8
AT4G21210.1	AT4G21210.1	AT4G21210.1	Symbols: ATRP1, RP1	AT4G21210.1	HDDGALPENLEK	251	_HDDGALPENLEK_.2	_HDDGALPENLEK_	42986
AT4G21210.1	AT4G21210.1	AT4G21210.1	Symbols: ATRP1, RP1	AT4G21210.1	HDDGALPENLEK	251	_HDDGALPENLEK_.3	_HDDGALPENLEK_	42986
AT4G21210.1	AT4G21210.1	AT4G21210.1	Symbols: ATRP1, RP1	AT4G21210.1	ADIVLVGVSR	263	_ADIVLVGVSR_.2	_ADIVLVGVSR_	62839.6
AT4G21210.1	AT4G21210.1	AT4G21210.1	Symbols: ATRP1, RP1	AT4G21210.1	SLGLGSSFK	332	_SLGLGSSFK_.2	_SLGLGSSFK_	59047.2
AT4G21210.1	AT4G21210.1	AT4G21210.1	Symbols: ATRP1, RP1	AT4G21210.1	TLFEIDPR	303	_TLFEIDPR_.2	_TLFEIDPR_	57829.9
AT4G21210.1	AT4G21210.1	AT4G21210.1	Symbols: ATRP1, RP1	AT4G21210.1	IPSLDILGPITESISSHLGTNPSGLSR	201	_IPSLDILGPITESISSHLGTNPSGLSR_.3	_IPSLDILGPITESISSHLGTNPSGLSR_	23239
AT4G21210.1	AT4G21210.1	AT4G21210.1	Symbols: ATRP1, RP1	AT4G21210.1	TPLSTYLAQK	276	_TPLSTYLAQK_.2	_TPLSTYLAQK_	22746.9
AT4G21210.1	AT4G21210.1	AT4G21210.1	Symbols: ATRP1, RP1	AT4G21210.1	TKYSELGSVKEELELAK	341	_TKYSELGSVKEELELAK_.3	_TKYSELGSVKEELELAK_	17700.8
AT4G21210.1	AT4G21210.1	AT4G21210.1	Symbols: ATRP1, RP1	AT4G21210.1	TKYSELGSVK	341	_TKYSELGSVK_.2	_TKYSELGSVK_	14459.3
AT4G21210.1	AT4G21210.1	AT4G21210.1	Symbols: ATRP1, RP1	AT4G21210.1	TGKTPLSTYLAQK	273	_TGKTPLSTYLAQK_.3	_TGKTPLSTYLAQK_	7102.84
AT4G21445.1	AT4G21445.1	AT4G21445.1	Symbols:	AT4G21445.1	LTISSLNLLR	98	_LTISSLNLLR_.2	_LTISSLNLLR_	66303.3
AT4G21445.1	AT4G21445.1	AT4G21445.1	Symbols:	AT4G21445.1	ICDWFLK	125	_IC[Carbamidomethyl (C)]DWFLK_.2	_IC[+57]DWFLK_	10761.9
AT4G21450.1	AT4G21450.1	AT4G21450.1	Symbols:	AT4G21450.1	VIFLDPER	226	_VIFLDPER_.2	_VIFLDPER_	43346.9
AT4G21450.1	AT4G21450.1	AT4G21450.1	Symbols:	AT4G21450.1	LYFPYEPGK	116	_LYFPYEPGK_.2	_LYFPYEPGK_	38925.2
AT4G21470.1	AT4G21470.1	AT4G21470.1	Symbols: ATFMN/FHY, FMN/FHY	AT4G21470.1	GKPSPDIFLEAAK	149	_GKPSPDIFLEAAK_.2	_GKPSPDIFLEAAK_	508640
AT4G21470.1	AT4G21470.1	AT4G21470.1	Symbols: ATFMN/FHY, FMN/FHY	AT4G21470.1	ALDLPSYAK	362	_ALDLPSYAK_.2	_ALDLPSYAK_	136330
AT4G21470.1	AT4G21470.1	AT4G21470.1	Symbols: ATFMN/FHY, FMN/FHY	AT4G21470.1	VLGIPTANLSTK	255	_VLGIPTANLSTK_.2	_VLGIPTANLSTK_	35924.4
AT4G21470.1	AT4G21470.1	AT4G21470.1	Symbols: ATFMN/FHY, FMN/FHY	AT4G21470.1	CHGVPVALASNSSR	107	_C[Carbamidomethyl (C)]HGVPVALASNSSR_.2	_C[+57]HGVPVALASNSSR_	10449.4
AT4G21470.1	AT4G21470.1	AT4G21470.1	Symbols: ATFMN/FHY, FMN/FHY	AT4G21470.1	CHGVPVALASNSSR	107	_C[Carbamidomethyl (C)]HGVPVALASNSSR_.3	_C[+57]HGVPVALASNSSR_	10449.4
AT4G21470.1	AT4G21470.1	AT4G21470.1	Symbols: ATFMN/FHY, FMN/FHY	AT4G21470.1	VIAVPSLPK	190	_VIAVPSLPK_.2	_VIAVPSLPK_	11922
AT4G21520.1	AT4G21520.1	AT4G21520.1	Symbols:	AT4G21520.1	IFAGYNSSIR	178	_IFAGYNSSIR_.2	_IFAGYNSSIR_	131517
AT4G21580.1	AT4G21580.1	AT4G21580.1	Symbols:	AT4G21580.1	VLATALNR	34	_VLATALNR_.2	_VLATALNR_	117352
AT4G21580.1	AT4G21580.1	AT4G21580.1	Symbols:	AT4G21580.1	VFVTAGSDEK	167	_VFVTAGSDEK_.2	_VFVTAGSDEK_	113796
AT4G21580.1	AT4G21580.1	AT4G21580.1	Symbols:	AT4G21580.1	YLPLSQAAEGHSLMESSNHIGK	299	_YLPLSQAAEGHSLMESSNHIGK_.3	_YLPLSQAAEGHSLMESSNHIGK_	50452.9
AT4G21580.1	AT4G21580.1	AT4G21580.1	Symbols:	AT4G21580.1	YLPLSQAAEGHSLMESSNHIGK	299	_YLPLSQAAEGHSLMESSNHIGK_.4	_YLPLSQAAEGHSLMESSNHIGK_	50452.9
AT4G21580.1	AT4G21580.1	AT4G21580.1	Symbols:	AT4G21580.1	AIVISEPGKPEVLQLR	3	_AIVISEPGKPEVLQLR_.3	_AIVISEPGKPEVLQLR_	80461.8
AT4G21580.1	AT4G21580.1	AT4G21580.1	Symbols:	AT4G21580.1	NLDSLNFDGR	224	_NLDSLNFDGR_.2	_NLDSLNFDGR_	54222.5
AT4G21580.1	AT4G21580.1	AT4G21580.1	Symbols:	AT4G21580.1	DVADPEVKDDEVLIR	19	_DVADPEVKDDEVLIR_.3	_DVADPEVKDDEVLIR_	41173.3
AT4G21580.1	AT4G21580.1	AT4G21580.1	Symbols:	AT4G21580.1	ELGADVCINYK	182	_ELGADVC[Carbamidomethyl (C)]INYK_.2	_ELGADVC[+57]INYK_	27762.5
AT4G21580.1	AT4G21580.1	AT4G21580.1	Symbols:	AT4G21580.1	MKAIVISEPGKPEVLQLR	1	_M[Oxidation (M)]KAIVISEPGKPEVLQLR_.3	_M[+16]KAIVISEPGKPEVLQLR_	4305.03
AT4G21580.1	AT4G21580.1	AT4G21580.1	Symbols:	AT4G21580.1	MKAIVISEPGKPEVLQLR	1	_M[Oxidation (M)]KAIVISEPGKPEVLQLR_.4	_M[+16]KAIVISEPGKPEVLQLR_	4305.03
AT4G21620.1;AT4G21620.2	AT4G21620.1;AT4G21620.2	AT4G21620.1;AT4G21620.2	Symbols:	AT4G21620.1;AT4G21620.2	GGVVRPTVTCK	73;40	_GGVVRPTVTC[Carbamidomethyl (C)]K_.2	_GGVVRPTVTC[+57]K_	172046
AT4G21620.1;AT4G21620.2	AT4G21620.1;AT4G21620.2	AT4G21620.1;AT4G21620.2	Symbols:	AT4G21620.1;AT4G21620.2	GYGGGGGGGGCTMDCK	109;76	_GYGGGGGGGGC[Carbamidomethyl (C)]TMDC[Carbamidomethyl (C)]K_.2	_GYGGGGGGGGC[+57]TMDC[+57]K_	19600.1
AT4G21620.1;AT4G21620.2	AT4G21620.1;AT4G21620.2	AT4G21620.1;AT4G21620.2	Symbols:	AT4G21620.1;AT4G21620.2	GYGGGGGGGGCTMDCK	109;76	_GYGGGGGGGGC[Carbamidomethyl (C)]TM[Oxidation (M)]DC[Carbamidomethyl (C)]K_.2	_GYGGGGGGGGC[+57]TM[+16]DC[+57]K_	19600.1
AT4G21620.1;AT4G21620.2	AT4G21620.1;AT4G21620.2	AT4G21620.1;AT4G21620.2	Symbols:	AT4G21620.1;AT4G21620.2	GGVVRPTVTCKEK	73;40	_GGVVRPTVTC[Carbamidomethyl (C)]KEK_.3	_GGVVRPTVTC[+57]KEK_	3620.2
AT4G21650.1	AT4G21650.1	AT4G21650.1	Symbols:	AT4G21650.1	TIIQDFQSTR	225	_TIIQDFQSTR_.2	_TIIQDFQSTR_	610275
AT4G21650.1	AT4G21650.1	AT4G21650.1	Symbols:	AT4G21650.1	TVTNVGPIK	684	_TVTNVGPIK_.2	_TVTNVGPIK_	188189
AT4G21650.1	AT4G21650.1	AT4G21650.1	Symbols:	AT4G21650.1	SALVTTAWR	576	_SALVTTAWR_.2	_SALVTTAWR_	72270.1
AT4G21650.1	AT4G21650.1	AT4G21650.1	Symbols:	AT4G21650.1	VLTFSVK	723	_VLTFSVK_.2	_VLTFSVK_	69423.1
AT4G21650.1	AT4G21650.1	AT4G21650.1	Symbols:	AT4G21650.1	TVLVFDSATPIAGK	424	_TVLVFDSATPIAGK_.2	_TVLVFDSATPIAGK_	66030.8
AT4G21650.1	AT4G21650.1	AT4G21650.1	Symbols:	AT4G21650.1	RVLTFSVK	722	_RVLTFSVK_.2	_RVLTFSVK_	32800.4
AT4G21650.1	AT4G21650.1	AT4G21650.1	Symbols:	AT4G21650.1	TNCPIPKPSMLDINLPSITIPNLEK	653	_TNC[Carbamidomethyl (C)]PIPKPSMLDINLPSITIPNLEK_.3	_TNC[+57]PIPKPSMLDINLPSITIPNLEK_	32022.9
AT4G21650.1	AT4G21650.1	AT4G21650.1	Symbols:	AT4G21650.1	ACWNVMR	279	_AC[Carbamidomethyl (C)]WNVM[Oxidation (M)]R_.2	_AC[+57]WNVM[+16]R_	31434.4
AT4G21650.1	AT4G21650.1	AT4G21650.1	Symbols:	AT4G21650.1	AAKPGLVYDMGIVDYIK	617	_AAKPGLVYDMGIVDYIK_.3	_AAKPGLVYDMGIVDYIK_	14623.2
AT4G21650.1	AT4G21650.1	AT4G21650.1	Symbols:	AT4G21650.1	WSPAAVR	569	_WSPAAVR_.2	_WSPAAVR_	4000.69
AT4G21650.1	AT4G21650.1	AT4G21650.1	Symbols:	AT4G21650.1	GVAAVILAQKPDDLLSR	438	_GVAAVILAQKPDDLLSR_.2	_GVAAVILAQKPDDLLSR_	0.0979004
AT4G21670.1	AT4G21670.1	AT4G21670.1	Symbols: CPL1, FRY2, ATCPL1	AT4G21670.1	NSDLDFLPER	710	_NSDLDFLPER_.2	_NSDLDFLPER_	349402
AT4G21670.1	AT4G21670.1	AT4G21670.1	Symbols: CPL1, FRY2, ATCPL1	AT4G21670.1	MALVIDDR	354	_MALVIDDR_.2	_MALVIDDR_	106422
AT4G21670.1	AT4G21670.1	AT4G21670.1	Symbols: CPL1, FRY2, ATCPL1	AT4G21670.1	LGELEIYPSR	16	_LGELEIYPSR_.2	_LGELEIYPSR_	20688.9
AT4G21670.1	AT4G21670.1	AT4G21670.1	Symbols: CPL1, FRY2, ATCPL1	AT4G21670.1	VQSEIVPALSDNHQPLVRPLIR	230	_VQSEIVPALSDNHQPLVRPLIR_.4	_VQSEIVPALSDNHQPLVRPLIR_	5739.31
AT4G21670.1	AT4G21670.1	AT4G21670.1	Symbols: CPL1, FRY2, ATCPL1	AT4G21670.1	VQSEIVPALSDNHQPLVRPLIR	230	_VQSEIVPALSDNHQPLVRPLIR_.3	_VQSEIVPALSDNHQPLVRPLIR_	5739.31
AT4G21670.1	AT4G21670.1	AT4G21670.1	Symbols: CPL1, FRY2, ATCPL1	AT4G21670.1	SNNNLPDSHPFYGEDASWNQSSSR	686	_SNNNLPDSHPFYGEDASWNQSSSR_.3	_SNNNLPDSHPFYGEDASWNQSSSR_	7254.79
AT4G21710.1	AT4G21710.1	AT4G21710.1	Symbols: NRPB2, EMB1989, RPB2	AT4G21710.1	DIYALQQR	642	_DIYALQQR_.2	_DIYALQQR_	127069
AT4G21710.1	AT4G21710.1	AT4G21710.1	Symbols: NRPB2, EMB1989, RPB2	AT4G21710.1	NKTDIVQVYIPYACK	1147	_NKTDIVQVYIPYAC[Carbamidomethyl (C)]K_.3	_NKTDIVQVYIPYAC[+57]K_	117989
AT4G21710.1	AT4G21710.1	AT4G21710.1	Symbols: NRPB2, EMB1989, RPB2	AT4G21710.1	AGVSQVLNR	468	_AGVSQVLNR_.2	_AGVSQVLNR_	107094
AT4G21710.1	AT4G21710.1	AT4G21710.1	Symbols: NRPB2, EMB1989, RPB2	AT4G21710.1	HSETGMVDQVLLTTNADGLR	904	_HSETGMVDQVLLTTNADGLR_.3	_HSETGMVDQVLLTTNADGLR_	51740.7
AT4G21710.1	AT4G21710.1	AT4G21710.1	Symbols: NRPB2, EMB1989, RPB2	AT4G21710.1	HSETGMVDQVLLTTNADGLR	904	_HSETGM[Oxidation (M)]VDQVLLTTNADGLR_.3	_HSETGM[+16]VDQVLLTTNADGLR_	51740.7
AT4G21710.1	AT4G21710.1	AT4G21710.1	Symbols: NRPB2, EMB1989, RPB2	AT4G21710.1	VSGEDVIIGK	868	_VSGEDVIIGK_.2	_VSGEDVIIGK_	74105.2
AT4G21710.1	AT4G21710.1	AT4G21710.1	Symbols: NRPB2, EMB1989, RPB2	AT4G21710.1	LLLCALGR	377	_LLLC[Carbamidomethyl (C)]ALGR_.2	_LLLC[+57]ALGR_	49864
AT4G21710.1	AT4G21710.1	AT4G21710.1	Symbols: NRPB2, EMB1989, RPB2	AT4G21710.1	LTYASTLSHLR	477	_LTYASTLSHLR_.3	_LTYASTLSHLR_	31803.7
AT4G21710.1	AT4G21710.1	AT4G21710.1	Symbols: NRPB2, EMB1989, RPB2	AT4G21710.1	IYTDYGR	617	_IYTDYGR_.2	_IYTDYGR_	27265.6
AT4G21710.1	AT4G21710.1	AT4G21710.1	Symbols: NRPB2, EMB1989, RPB2	AT4G21710.1	LFDQSDAYR	1112	_LFDQSDAYR_.2	_LFDQSDAYR_	18192.7
AT4G21770.1	AT4G21770.1	AT4G21770.1	Symbols:	AT4G21770.1	TKEYCSVFHTK	273	_TKEYC[Carbamidomethyl (C)]SVFHTK_.3	_TKEYC[+57]SVFHTK_	9708.48
AT4G21800.1;AT4G21800.2	AT4G21800.1;AT4G21800.2	AT4G21800.1;AT4G21800.2	Symbols: QQT2	AT4G21800.1;AT4G21800.2	FDEVVSVIEK	124;124	_FDEVVSVIEK_.2	_FDEVVSVIEK_	3.1213e+06
AT4G21800.1;AT4G21800.2	AT4G21800.1;AT4G21800.2	AT4G21800.1;AT4G21800.2	Symbols: QQT2	AT4G21800.1;AT4G21800.2	FDEVVSVIEKR	124;124	_FDEVVSVIEKR_.3	_FDEVVSVIEKR_	218657
AT4G21800.1;AT4G21800.2	AT4G21800.1;AT4G21800.2	AT4G21800.1;AT4G21800.2	Symbols: QQT2	AT4G21800.1;AT4G21800.2	VSAASSSSNFK	28;28	_VSAASSSSNFK_.2	_VSAASSSSNFK_	14189.6
AT4G21860.1;AT4G21860.3	AT4G21860.1;AT4G21860.3	AT4G21860.1;AT4G21860.3	Symbols: MSRB2	AT4G21860.1;AT4G21860.3	STTKFDSGCGWPAFFDGLPGAITR	126;126	_STTKFDSGC[Carbamidomethyl (C)]GWPAFFDGLPGAITR_.3	_STTKFDSGC[+57]GWPAFFDGLPGAITR_	1.82052e+06
AT4G21860.1;AT4G21860.3	AT4G21860.1;AT4G21860.3	AT4G21860.1;AT4G21860.3	Symbols: MSRB2	AT4G21860.1;AT4G21860.3	AILSPEQFR	82;82	_AILSPEQFR_.2	_AILSPEQFR_	259807
AT4G21860.1;AT4G21860.3	AT4G21860.1;AT4G21860.3	AT4G21860.1;AT4G21860.3	Symbols: MSRB2	AT4G21860.1;AT4G21860.3	GEGFPTPTDER	175;175	_GEGFPTPTDER_.2	_GEGFPTPTDER_	157992
AT4G21860.1;AT4G21860.3	AT4G21860.1;AT4G21860.3	AT4G21860.1;AT4G21860.3	Symbols: MSRB2	AT4G21860.1;AT4G21860.3	IEITCAACGGHLGHVFK	158;158	_IEITC[Carbamidomethyl (C)]AAC[Carbamidomethyl (C)]GGHLGHVFK_.4	_IEITC[+57]AAC[+57]GGHLGHVFK_	70813.8
AT4G21860.1;AT4G21860.3	AT4G21860.1;AT4G21860.3	AT4G21860.1;AT4G21860.3	Symbols: MSRB2	AT4G21860.1;AT4G21860.3	IEITCAACGGHLGHVFK	158;158	_IEITC[Carbamidomethyl (C)]AAC[Carbamidomethyl (C)]GGHLGHVFK_.3	_IEITC[+57]AAC[+57]GGHLGHVFK_	70813.8
AT4G21860.1;AT4G21860.3	AT4G21860.1;AT4G21860.3	AT4G21860.1;AT4G21860.3	Symbols: MSRB2	AT4G21860.1;AT4G21860.3	IEITCAACGGHLGHVFKGEGFPTPTDER	158;158	_IEITC[Carbamidomethyl (C)]AAC[Carbamidomethyl (C)]GGHLGHVFKGEGFPTPTDER_.4	_IEITC[+57]AAC[+57]GGHLGHVFKGEGFPTPTDER_	83045.6
AT4G21860.1;AT4G21860.3	AT4G21860.1;AT4G21860.3	AT4G21860.1;AT4G21860.3	Symbols: MSRB2	AT4G21860.1;AT4G21860.3	HCVNSISLK	186;186	_HC[Carbamidomethyl (C)]VNSISLK_.2	_HC[+57]VNSISLK_	51357
AT4G21860.1;AT4G21860.3	AT4G21860.1;AT4G21860.3	AT4G21860.1;AT4G21860.3	Symbols: MSRB2	AT4G21860.1;AT4G21860.3	GTEYPGTGEYNK	96;96	_GTEYPGTGEYNK_.2	_GTEYPGTGEYNK_	19703.2
AT4G21860.1;AT4G21860.3	AT4G21860.1;AT4G21860.3	AT4G21860.1;AT4G21860.3	Symbols: MSRB2	AT4G21860.1;AT4G21860.3	FDSGCGWPAFFDGLPGAITR	130;130	_FDSGC[Carbamidomethyl (C)]GWPAFFDGLPGAITR_.3	_FDSGC[+57]GWPAFFDGLPGAITR_	10115.7
AT4G21860.1;AT4G21860.3	AT4G21860.1;AT4G21860.3	AT4G21860.1;AT4G21860.3	Symbols: MSRB2	AT4G21860.1;AT4G21860.3	FTPENPTL	195;195	_FTPENPTL_.2	_FTPENPTL_	7831.41
AT4G21900.1	AT4G21900.1	AT4G21900.1	Symbols: PRORP3	AT4G21900.1	GFQIFDR	152	_GFQIFDR_.2	_GFQIFDR_	68111.9
AT4G21900.1	AT4G21900.1	AT4G21900.1	Symbols: PRORP3	AT4G21900.1	AIEEWFYGVK	280	_AIEEWFYGVK_.2	_AIEEWFYGVK_	17737.6
AT4G21900.1	AT4G21900.1	AT4G21900.1	Symbols: PRORP3	AT4G21900.1	SWMCITR	567	_SWMC[Carbamidomethyl (C)]ITR_.2	_SWMC[+57]ITR_	9620.61
AT4G21960.1	AT4G21960.1	AT4G21960.1	Symbols: PRXR1	AT4G21960.1	EGIEAVGGPYIPLKTGR	135	_EGIEAVGGPYIPLKTGR_.3	_EGIEAVGGPYIPLKTGR_	153732
AT4G21960.1	AT4G21960.1	AT4G21960.1	Symbols: PRXR1	AT4G21960.1	DTCPQAEDIVR	38	_DTC[Carbamidomethyl (C)]PQAEDIVR_.2	_DTC[+57]PQAEDIVR_	33838.6
AT4G21960.1	AT4G21960.1	AT4G21960.1	Symbols: PRXR1	AT4G21960.1	HKNTAFSWLR	58	_HKNTAFSWLR_.3	_HKNTAFSWLR_	16080.8
AT4G21980.1;AT4G21980.2	AT4G21980.1;AT4G21980.2	AT4G21980.1;AT4G21980.2	Symbols: APG8A, ATG8A;Symbols: APG8A, ATG8A	AT4G21980.1;AT4G21980.2	YPDRIPVIVEK	26;41	_YPDRIPVIVEK_.3	_YPDRIPVIVEK_	15752.3
AT4G21980.1;AT4G21980.2	AT4G21980.1;AT4G21980.2	AT4G21980.1;AT4G21980.2	Symbols: APG8A, ATG8A;Symbols: APG8A, ATG8A	AT4G21980.1;AT4G21980.2	YPDRIPVIVEK	26;41	_YPDRIPVIVEK_.2	_YPDRIPVIVEK_	15752.3
AT4G21980.1;AT4G21980.2	AT4G21980.1;AT4G21980.2	AT4G21980.1;AT4G21980.2	Symbols: APG8A, ATG8A;Symbols: APG8A, ATG8A	AT4G21980.1;AT4G21980.2	ISNPLEAR	8;23	_ISNPLEAR_.2	_ISNPLEAR_	5229.11
AT4G21980.1;AT4G21980.2	AT4G21980.1;AT4G21980.2	AT4G21980.1;AT4G21980.2	Symbols: APG8A, ATG8A;Symbols: APG8A, ATG8A	AT4G21980.1;AT4G21980.2	AGQSDVPDIDK	37;52	_AGQSDVPDIDK_.2	_AGQSDVPDIDK_	4419.65
AT4G21990.1	AT4G21990.1	AT4G21990.1	Symbols: APR3, PRH-26, PRH26, ATAPR3	AT4G21990.1	RLENASPLEIMDK	91	_RLENASPLEIM[Oxidation (M)]DK_.3	_RLENASPLEIM[+16]DK_	74896.2
AT4G21990.1	AT4G21990.1	AT4G21990.1	Symbols: APR3, PRH-26, PRH26, ATAPR3	AT4G21990.1	ESIVASEVTEK	66	_ESIVASEVTEK_.2	_ESIVASEVTEK_	37110.1
AT4G22000.1	AT4G22000.1	AT4G22000.1	Symbols:	AT4G22000.1	TVTGFQHPWR	12	_TVTGFQHPWR_.2	_TVTGFQHPWR_	9863.96
AT4G22000.1	AT4G22000.1	AT4G22000.1	Symbols:	AT4G22000.1	TVTGFQHPWR	12	_TVTGFQHPWR_.3	_TVTGFQHPWR_	9863.96
AT4G22010.1	AT4G22010.1	AT4G22010.1	Symbols: sks4	AT4G22010.1	GWGGNTFTVQPGK	196	_GWGGNTFTVQPGK_.2	_GWGGNTFTVQPGK_	232831
AT4G22010.1	AT4G22010.1	AT4G22010.1	Symbols: sks4	AT4G22010.1	AAGAFGAIR	133	_AAGAFGAIR_.2	_AAGAFGAIR_	230951
AT4G22010.1	AT4G22010.1	AT4G22010.1	Symbols: sks4	AT4G22010.1	STVQVYPR	468	_STVQVYPR_.2	_STVQVYPR_	104520
AT4G22010.1	AT4G22010.1	AT4G22010.1	Symbols: sks4	AT4G22010.1	NALMCGR	526	_NALMC[Carbamidomethyl (C)]GR_.2	_NALMC[+57]GR_	1800.68
AT4G22140.1;AT4G22140.2	AT4G22140.1;AT4G22140.2	AT4G22140.1;AT4G22140.2	Symbols: EBS	AT4G22140.1;AT4G22140.2	AGDCVLMRPSDAGKPPYVAR	33;33	_AGDC[Carbamidomethyl (C)]VLMRPSDAGKPPYVAR_.4	_AGDC[+57]VLMRPSDAGKPPYVAR_	24526.4
AT4G22140.1;AT4G22140.2	AT4G22140.1;AT4G22140.2	AT4G22140.1;AT4G22140.2	Symbols: EBS	AT4G22140.1;AT4G22140.2	AGDCVLMRPSDAGKPPYVAR	33;33	_AGDC[Carbamidomethyl (C)]VLM[Oxidation (M)]RPSDAGKPPYVAR_.4	_AGDC[+57]VLM[+16]RPSDAGKPPYVAR_	24526.4
AT4G22140.1;AT4G22140.2	AT4G22140.1;AT4G22140.2	AT4G22140.1;AT4G22140.2	Symbols: EBS	AT4G22140.1;AT4G22140.2	AGDCVLMRPSDAGKPPYVAR	33;33	_AGDC[Carbamidomethyl (C)]VLMRPSDAGKPPYVAR_.3	_AGDC[+57]VLMRPSDAGKPPYVAR_	24526.4
AT4G22140.1;AT4G22140.2	AT4G22140.1;AT4G22140.2	AT4G22140.1;AT4G22140.2	Symbols: EBS	AT4G22140.1;AT4G22140.2	AATGAFTPDR	135;135	_AATGAFTPDR_.2	_AATGAFTPDR_	46012.4
AT4G22150.1	AT4G22150.1	AT4G22150.1	Symbols: PUX3	AT4G22150.1	TGGIRTLSDLNR	81	_TGGIRTLSDLNR_.2	_TGGIRTLSDLNR_	144636
AT4G22220.1	AT4G22220.1	AT4G22220.1	Symbols: ISU1, ATISU1	AT4G22220.1	AMEDVLTIK	108	_AM[Oxidation (M)]EDVLTIK_.2	_AM[+16]EDVLTIK_	310526
AT4G22220.1	AT4G22220.1	AT4G22220.1	Symbols: ISU1, ATISU1	AT4G22220.1	AMEDVLTIK	108	_AMEDVLTIK_.2	_AMEDVLTIK_	310526
AT4G22220.1	AT4G22220.1	AT4G22220.1	Symbols: ISU1, ATISU1	AT4G22220.1	NVGSFDKNDPNVGTGLVGAPACGDVMK	42	_NVGSFDKNDPNVGTGLVGAPAC[Carbamidomethyl (C)]GDVMK_.3	_NVGSFDKNDPNVGTGLVGAPAC[+57]GDVMK_	69408.6
AT4G22220.1	AT4G22220.1	AT4G22220.1	Symbols: ISU1, ATISU1	AT4G22220.1	NVGSFDKNDPNVGTGLVGAPACGDVMK	42	_NVGSFDKNDPNVGTGLVGAPAC[Carbamidomethyl (C)]GDVM[Oxidation (M)]K_.3	_NVGSFDKNDPNVGTGLVGAPAC[+57]GDVM[+16]K_	69408.6
AT4G22220.1	AT4G22220.1	AT4G22220.1	Symbols: ISU1, ATISU1	AT4G22220.1	TGQIVDAR	77	_TGQIVDAR_.2	_TGQIVDAR_	75220.1
AT4G22220.1	AT4G22220.1	AT4G22220.1	Symbols: ISU1, ATISU1	AT4G22220.1	LHCSMLAEDAIK	131	_LHC[Carbamidomethyl (C)]SM[Oxidation (M)]LAEDAIK_.2	_LHC[+57]SM[+16]LAEDAIK_	16224.3
AT4G22220.1	AT4G22220.1	AT4G22220.1	Symbols: ISU1, ATISU1	AT4G22220.1	LHCSMLAEDAIK	131	_LHC[Carbamidomethyl (C)]SMLAEDAIK_.2	_LHC[+57]SMLAEDAIK_	16224.3
AT4G22220.1	AT4G22220.1	AT4G22220.1	Symbols: ISU1, ATISU1	AT4G22220.1	LHCSMLAEDAIK	131	_LHC[Carbamidomethyl (C)]SM[Oxidation (M)]LAEDAIK_.3	_LHC[+57]SM[+16]LAEDAIK_	16224.3
AT4G22220.1	AT4G22220.1	AT4G22220.1	Symbols: ISU1, ATISU1	AT4G22220.1	LQIKVDEK	69	_LQIKVDEK_.2	_LQIKVDEK_	11278.8
AT4G22230.1;AT4G22230.2	AT4G22230.1;AT4G22230.2	AT4G22230.1;AT4G22230.2	Symbols:	AT4G22230.1;AT4G22230.2	SSTCIEPCK	46;45	_SSTC[Carbamidomethyl (C)]IEPC[Carbamidomethyl (C)]K_.2	_SSTC[+57]IEPC[+57]K_	21889.9
AT4G22240.1	AT4G22240.1	AT4G22240.1	Symbols:	AT4G22240.1	VDEISQTIDSDNFTVQNSVR	162	_VDEISQTIDSDNFTVQNSVR_.3	_VDEISQTIDSDNFTVQNSVR_	864708
AT4G22240.1	AT4G22240.1	AT4G22240.1	Symbols:	AT4G22240.1	SLVDSLYGTDR	89	_SLVDSLYGTDR_.2	_SLVDSLYGTDR_	230191
AT4G22240.1	AT4G22240.1	AT4G22240.1	Symbols:	AT4G22240.1	IDLNPIR	236	_IDLNPIR_.2	_IDLNPIR_	186171
AT4G22240.1	AT4G22240.1	AT4G22240.1	Symbols:	AT4G22240.1	TISSQPPLK	258	_TISSQPPLK_.2	_TISSQPPLK_	119117
AT4G22240.1	AT4G22240.1	AT4G22240.1	Symbols:	AT4G22240.1	ISRGDGGSVFVLIK	289	_ISRGDGGSVFVLIK_.2	_ISRGDGGSVFVLIK_	12587.6
AT4G22240.1	AT4G22240.1	AT4G22240.1	Symbols:	AT4G22240.1	ISRGDGGSVFVLIK	289	_ISRGDGGSVFVLIK_.3	_ISRGDGGSVFVLIK_	12587.6
AT4G22240.1	AT4G22240.1	AT4G22240.1	Symbols:	AT4G22240.1	GLSASSETR	100	_GLSASSETR_.2	_GLSASSETR_	24924.2
AT4G22285.1;AT4G22350.1;AT4G22350.2	AT4G22285.1;AT4G22350.1;AT4G22350.2	AT4G22285.1;AT4G22350.1;AT4G22350.2	Symbols:	AT4G22285.1;AT4G22350.1;AT4G22350.2	YNLIANIVHDGKPEDGYFR	481;450;479	_YNLIANIVHDGKPEDGYFR_.3	_YNLIANIVHDGKPEDGYFR_	72360.5
AT4G22285.1;AT4G22350.1;AT4G22350.2	AT4G22285.1;AT4G22350.1;AT4G22350.2	AT4G22285.1;AT4G22350.1;AT4G22350.2	Symbols:	AT4G22285.1;AT4G22350.1;AT4G22350.2	APEGENVCSK	471;440;469	_APEGENVC[Carbamidomethyl (C)]SK_.2	_APEGENVC[+57]SK_	40270.2
AT4G22285.1;AT4G22350.1;AT4G22350.2	AT4G22285.1;AT4G22350.1;AT4G22350.2	AT4G22285.1;AT4G22350.1;AT4G22350.2	Symbols:	AT4G22285.1;AT4G22350.1;AT4G22350.2	CFQGELEVVK	346;315;344	_C[Carbamidomethyl (C)]FQGELEVVK_.2	_C[+57]FQGELEVVK_	39818
AT4G22285.1;AT4G22350.1;AT4G22350.2	AT4G22285.1;AT4G22350.1;AT4G22350.2	AT4G22285.1;AT4G22350.1;AT4G22350.2	Symbols:	AT4G22285.1;AT4G22350.1;AT4G22350.2	DCPYLDTVNR	110;79;108	_DC[Carbamidomethyl (C)]PYLDTVNR_.2	_DC[+57]PYLDTVNR_	21232.9
AT4G22285.1;AT4G22350.1;AT4G22350.2	AT4G22285.1;AT4G22350.1;AT4G22350.2	AT4G22285.1;AT4G22350.1;AT4G22350.2	Symbols:	AT4G22285.1;AT4G22350.1;AT4G22350.2	SHAYTHSLEAGHHVYINLLTEK	156;125;154	_SHAYTHSLEAGHHVYINLLTEK_.4	_SHAYTHSLEAGHHVYINLLTEK_	17182
AT4G22285.1;AT4G22350.1;AT4G22350.2	AT4G22285.1;AT4G22350.1;AT4G22350.2	AT4G22285.1;AT4G22350.1;AT4G22350.2	Symbols:	AT4G22285.1;AT4G22350.1;AT4G22350.2	QVLDFDFER	120;89;118	_QVLDFDFER_.2	_QVLDFDFER_	12730.8
AT4G22310.1	AT4G22310.1	AT4G22310.1	Symbols:	AT4G22310.1	YSMVINPK	63	_YSMVINPK_.2	_YSMVINPK_	18986.9
AT4G22330.1	AT4G22330.1	AT4G22330.1	Symbols: ATCES1	AT4G22330.1	YFLGVLPYVK	239	_YFLGVLPYVK_.2	_YFLGVLPYVK_	9263.5
AT4G22360.1	AT4G22360.1	AT4G22360.1	Symbols:	AT4G22360.1	QLWAYIR	224	_QLWAYIR_.2	_QLWAYIR_	34222.3
AT4G22360.1	AT4G22360.1	AT4G22360.1	Symbols:	AT4G22360.1	HILPLDPSKDSGQAK	270	_HILPLDPSKDSGQAK_.3	_HILPLDPSKDSGQAK_	4238.95
AT4G22380.1;AT5G20160.1;AT5G20160.2	AT4G22380.1;AT5G20160.1;AT5G20160.2	AT4G22380.1;AT5G20160.1;AT5G20160.2	Symbols:	AT4G22380.1;AT5G20160.1;AT5G20160.2	TGEVVNPK	2;2;2	_TGEVVNPK_.2	_TGEVVNPK_	413841
AT4G22380.1;AT5G20160.1;AT5G20160.2	AT4G22380.1;AT5G20160.1;AT5G20160.2	AT4G22380.1;AT5G20160.1;AT5G20160.2	Symbols:	AT4G22380.1;AT5G20160.1;AT5G20160.2	TGEVVNPK	2;2;2	_[Acetyl (Protein N-term)]TGEVVNPK_.2	_[+42]TGEVVNPK_	413841
AT4G22380.1;AT5G20160.1;AT5G20160.2	AT4G22380.1;AT5G20160.1;AT5G20160.2	AT4G22380.1;AT5G20160.1;AT5G20160.2	Symbols:	AT4G22380.1;AT5G20160.1;AT5G20160.2	NVPYVFVPSK	77;77;109	_NVPYVFVPSK_.2	_NVPYVFVPSK_	652901
AT4G22380.1;AT5G20160.1;AT5G20160.2	AT4G22380.1;AT5G20160.1;AT5G20160.2	AT4G22380.1;AT5G20160.1;AT5G20160.2	Symbols:	AT4G22380.1;AT5G20160.1;AT5G20160.2	ACGVTRPVIACSVTSNEASQLK	92;92;124	_AC[Carbamidomethyl (C)]GVTRPVIAC[Carbamidomethyl (C)]SVTSNEASQLK_.3	_AC[+57]GVTRPVIAC[+57]SVTSNEASQLK_	402260
AT4G22380.1;AT5G20160.1;AT5G20160.2	AT4G22380.1;AT5G20160.1;AT5G20160.2	AT4G22380.1;AT5G20160.1;AT5G20160.2	Symbols:	AT4G22380.1;AT5G20160.1;AT5G20160.2	SQIQHLKDAIEK	114;114;146	_SQIQHLKDAIEK_.3	_SQIQHLKDAIEK_	15308.2
AT4G22485.1	AT4G22485.1	AT4G22485.1	Symbols:	AT4G22485.1	LAQPCCTLIR	603	_LAQPC[Carbamidomethyl (C)]C[Carbamidomethyl (C)]TLIR_.2	_LAQPC[+57]C[+57]TLIR_	833434
AT4G22485.1	AT4G22485.1	AT4G22485.1	Symbols:	AT4G22485.1	RSTLSPNIIILCR	631	_RSTLSPNIIILC[Carbamidomethyl (C)]R_.3	_RSTLSPNIIILC[+57]R_	428512
AT4G22485.1	AT4G22485.1	AT4G22485.1	Symbols:	AT4G22485.1	FFGNFLDFR	594	_FFGNFLDFR_.2	_FFGNFLDFR_	10713
AT4G22490.1	AT4G22490.1	AT4G22490.1	Symbols:	AT4G22490.1	EIFFACNR	101	_EIFFAC[Carbamidomethyl (C)]NR_.2	_EIFFAC[+57]NR_	284658
AT4G22505.1	AT4G22505.1	AT4G22505.1	Symbols:	AT4G22505.1	NIINLFMTCGR	511	_NIINLFM[Oxidation (M)]TC[Carbamidomethyl (C)]GR_.2	_NIINLFM[+16]TC[+57]GR_	70563.4
AT4G22505.1	AT4G22505.1	AT4G22505.1	Symbols:	AT4G22505.1	NIINLFMTCGR	511	_NIINLFMTC[Carbamidomethyl (C)]GR_.2	_NIINLFMTC[+57]GR_	70563.4
AT4G22505.1	AT4G22505.1	AT4G22505.1	Symbols:	AT4G22505.1	GLSDADALACLCESVRAPSR	487	_GLSDADALAC[Carbamidomethyl (C)]LC[Carbamidomethyl (C)]ESVRAPSR_.3	_GLSDADALAC[+57]LC[+57]ESVRAPSR_	59989.7
AT4G22530.1	AT4G22530.1	AT4G22530.1	Symbols:	AT4G22530.1	SWSAVGAAK	213	_SWSAVGAAK_.2	_SWSAVGAAK_	89616.6
AT4G22530.1	AT4G22530.1	AT4G22530.1	Symbols:	AT4G22530.1	FIAETLPYCK	155	_FIAETLPYC[Carbamidomethyl (C)]K_.2	_FIAETLPYC[+57]K_	86759.2
AT4G22530.1	AT4G22530.1	AT4G22530.1	Symbols:	AT4G22530.1	FYAIANR	118	_FYAIANR_.2	_FYAIANR_	10423.8
AT4G22530.1	AT4G22530.1	AT4G22530.1	Symbols:	AT4G22530.1	GVDLLSDNVVK	224	_GVDLLSDNVVK_.2	_GVDLLSDNVVK_	9449.84
AT4G22570.1	AT4G22570.1	AT4G22570.1	Symbols: APT3	AT4G22570.1	KGIMFQDITTVLLDPK	28	_KGIM[Oxidation (M)]FQDITTVLLDPK_.3	_KGIM[+16]FQDITTVLLDPK_	124887
AT4G22570.1	AT4G22570.1	AT4G22570.1	Symbols: APT3	AT4G22570.1	KGIMFQDITTVLLDPK	28	_KGIMFQDITTVLLDPK_.3	_KGIMFQDITTVLLDPK_	124887
AT4G22570.1	AT4G22570.1	AT4G22570.1	Symbols: APT3	AT4G22570.1	LKGKPLCMLVEYR	171	_LKGKPLC[Carbamidomethyl (C)]MLVEYR_.3	_LKGKPLC[+57]MLVEYR_	43429.6
AT4G22570.1	AT4G22570.1	AT4G22570.1	Symbols: APT3	AT4G22570.1	NISVVAGIEAR	60	_NISVVAGIEAR_.2	_NISVVAGIEAR_	43277.6
AT4G22570.1	AT4G22570.1	AT4G22570.1	Symbols: APT3	AT4G22570.1	KLPGETIFEEYELEYGNDR	94	_KLPGETIFEEYELEYGNDR_.3	_KLPGETIFEEYELEYGNDR_	32165.3
AT4G22570.1	AT4G22570.1	AT4G22570.1	Symbols: APT3	AT4G22570.1	LEMHIGAVEAGDR	113	_LEMHIGAVEAGDR_.2	_LEMHIGAVEAGDR_	18032.3
AT4G22670.1	AT4G22670.1	AT4G22670.1	Symbols: AtHip1, HIP1, TPR11	AT4G22670.1	AMLGEWAEAAK	202	_AM[Oxidation (M)]LGEWAEAAK_.2	_AM[+16]LGEWAEAAK_	196808
AT4G22670.1	AT4G22670.1	AT4G22670.1	Symbols: AtHip1, HIP1, TPR11	AT4G22670.1	AMLGEWAEAAK	202	_AMLGEWAEAAK_.2	_AMLGEWAEAAK_	196808
AT4G22670.1	AT4G22670.1	AT4G22670.1	Symbols: AtHip1, HIP1, TPR11	AT4G22670.1	VFIDQCK	11	_VFIDQC[Carbamidomethyl (C)]K_.2	_VFIDQC[+57]K_	281989
AT4G22670.1	AT4G22670.1	AT4G22670.1	Symbols: AtHip1, HIP1, TPR11	AT4G22670.1	DYLESLGAK	33	_DYLESLGAK_.2	_DYLESLGAK_	270715
AT4G22670.1	AT4G22670.1	AT4G22670.1	Symbols: AtHip1, HIP1, TPR11	AT4G22670.1	MGDSSVEVTDENR	108	_MGDSSVEVTDENR_.2	_MGDSSVEVTDENR_	84835.4
AT4G22670.1	AT4G22670.1	AT4G22670.1	Symbols: AtHip1, HIP1, TPR11	AT4G22670.1	MGDSSVEVTDENR	108	_M[Oxidation (M)]GDSSVEVTDENR_.2	_M[+16]GDSSVEVTDENR_	84835.4
AT4G22670.1	AT4G22670.1	AT4G22670.1	Symbols: AtHip1, HIP1, TPR11	AT4G22670.1	DANAALEINPDSAK	179	_DANAALEINPDSAK_.2	_DANAALEINPDSAK_	152383
AT4G22670.1	AT4G22670.1	AT4G22670.1	Symbols: AtHip1, HIP1, TPR11	AT4G22670.1	GKAMEALSEGNFDEAIEHLTR	128	_GKAM[Oxidation (M)]EALSEGNFDEAIEHLTR_.3	_GKAM[+16]EALSEGNFDEAIEHLTR_	102413
AT4G22670.1	AT4G22670.1	AT4G22670.1	Symbols: AtHip1, HIP1, TPR11	AT4G22670.1	IPTGVHEEDKDTKPR	42	_IPTGVHEEDKDTKPR_.3	_IPTGVHEEDKDTKPR_	34268.1
AT4G22670.1	AT4G22670.1	AT4G22670.1	Symbols: AtHip1, HIP1, TPR11	AT4G22670.1	IPTGVHEEDKDTKPR	42	_IPTGVHEEDKDTKPR_.4	_IPTGVHEEDKDTKPR_	34268.1
AT4G22670.1	AT4G22670.1	AT4G22670.1	Symbols: AtHip1, HIP1, TPR11	AT4G22670.1	LKKPNAAIR	170	_LKKPNAAIR_.2	_LKKPNAAIR_	67376.9
AT4G22670.1	AT4G22670.1	AT4G22670.1	Symbols: AtHip1, HIP1, TPR11	AT4G22670.1	SFVVEESDDDMDETEEVKPK	57	_SFVVEES[Phospho (STY)]DDDMDETEEVKPK_.3	_SFVVEES[+80]DDDMDETEEVKPK_	29824.8
AT4G22670.1	AT4G22670.1	AT4G22670.1	Symbols: AtHip1, HIP1, TPR11	AT4G22670.1	SFVVEESDDDMDETEEVKPK	57	_SFVVEESDDDMDETEEVKPK_.3	_SFVVEESDDDMDETEEVKPK_	29824.8
AT4G22670.1	AT4G22670.1	AT4G22670.1	Symbols: AtHip1, HIP1, TPR11	AT4G22670.1	AMEALSEGNFDEAIEHLTR	130	_AM[Oxidation (M)]EALSEGNFDEAIEHLTR_.3	_AM[+16]EALSEGNFDEAIEHLTR_	57062.8
AT4G22670.1	AT4G22670.1	AT4G22670.1	Symbols: AtHip1, HIP1, TPR11	AT4G22670.1	AITLNPTSAIMYGNR	149	_AITLNPTSAIMYGNR_.3	_AITLNPTSAIMYGNR_	36391.5
AT4G22670.1	AT4G22670.1	AT4G22670.1	Symbols: AtHip1, HIP1, TPR11	AT4G22670.1	RAEAQAAYDK	267	_RAEAQAAYDK_.2	_RAEAQAAYDK_	28420.6
AT4G22690.1;AT4G22710.1	AT4G22690.1;AT4G22710.1	AT4G22690.1;AT4G22710.1	Symbols: CYP706A1;Symbols: CYP706A2	AT4G22690.1;AT4G22710.1	LAIVVSSPDMAR	128;97	_LAIVVSSPDMAR_.2	_LAIVVSSPDMAR_	40882.8
AT4G22690.1;AT4G22710.1	AT4G22690.1;AT4G22710.1	AT4G22690.1;AT4G22710.1	Symbols: CYP706A1;Symbols: CYP706A2	AT4G22690.1;AT4G22710.1	LELDQVVGK	383;352	_LELDQVVGK_.2	_LELDQVVGK_	25499.4
AT4G22690.1;AT4G22710.1	AT4G22690.1;AT4G22710.1	AT4G22690.1;AT4G22710.1	Symbols: CYP706A1;Symbols: CYP706A2	AT4G22690.1;AT4G22710.1	KLDLLFDR	298;267	_KLDLLFDR_.2	_KLDLLFDR_	21672.4
AT4G22690.1;AT4G22710.1	AT4G22690.1;AT4G22710.1	AT4G22690.1;AT4G22710.1	Symbols: CYP706A1;Symbols: CYP706A2	AT4G22690.1;AT4G22710.1	YLPFGSGR	484;453	_YLPFGSGR_.2	_YLPFGSGR_	19801.8
AT4G22720.1;AT4G22720.2	AT4G22720.1;AT4G22720.2	AT4G22720.1;AT4G22720.2	Symbols:	AT4G22720.1;AT4G22720.2	MIAIGFEGSANK	5;5	_MIAIGFEGSANK_.2	_MIAIGFEGSANK_	82575
AT4G22720.1;AT4G22720.2	AT4G22720.1;AT4G22720.2	AT4G22720.1;AT4G22720.2	Symbols:	AT4G22720.1;AT4G22720.2	VLSQLWK	99;99	_VLSQLWK_.2	_VLSQLWK_	57504
AT4G22720.1;AT4G22720.2	AT4G22720.1;AT4G22720.2	AT4G22720.1;AT4G22720.2	Symbols:	AT4G22720.1;AT4G22720.2	KGENFIDLPYAVK	190;190	_KGENFIDLPYAVK_.2	_KGENFIDLPYAVK_	8448.31
AT4G22720.1;AT4G22720.2	AT4G22720.1;AT4G22720.2	AT4G22720.1;AT4G22720.2	Symbols:	AT4G22720.1;AT4G22720.2	KGENFIDLPYAVK	190;190	_KGENFIDLPYAVK_.3	_KGENFIDLPYAVK_	8448.31
AT4G22880.1;AT4G22880.2	AT4G22880.1;AT4G22880.2	AT4G22880.1;AT4G22880.2	Symbols: LDOX, TDS4, TT18, ANS;Symbols: LDOX, TDS4, TT18, ANS	AT4G22880.1;AT4G22880.2	SGIISIPK	13;13	_SGIISIPK_.2	_SGIISIPK_	7426.45
AT4G22880.1;AT4G22880.2	AT4G22880.1;AT4G22880.2	AT4G22880.1;AT4G22880.2	Symbols: LDOX, TDS4, TT18, ANS;Symbols: LDOX, TDS4, TT18, ANS	AT4G22880.1;AT4G22880.2	NIESDDEKIR	54;54	_NIESDDEKIR_.2	_NIESDDEKIR_	2246.78
AT4G22890.1;AT4G22890.2;AT4G22890.3	AT4G22890.1;AT4G22890.2;AT4G22890.3	AT4G22890.1;AT4G22890.2;AT4G22890.3	Symbols: PGR5-LIKE A	AT4G22890.1;AT4G22890.2;AT4G22890.3	ATTEQSGPVGGDNVDSNVLPYCSINK	61;61;61	_ATTEQSGPVGGDNVDSNVLPYC[Carbamidomethyl (C)]SINK_.3	_ATTEQSGPVGGDNVDSNVLPYC[+57]SINK_	68683.4
AT4G22890.1;AT4G22890.2;AT4G22890.3	AT4G22890.1;AT4G22890.2;AT4G22890.3	AT4G22890.1;AT4G22890.2;AT4G22890.3	Symbols: PGR5-LIKE A	AT4G22890.1;AT4G22890.2;AT4G22890.3	IDGSDIVSEGPR	171;171;171	_IDGSDIVSEGPR_.2	_IDGSDIVSEGPR_	18212.1
AT4G22890.1;AT4G22890.2;AT4G22890.3	AT4G22890.1;AT4G22890.2;AT4G22890.3	AT4G22890.1;AT4G22890.2;AT4G22890.3	Symbols: PGR5-LIKE A	AT4G22890.1;AT4G22890.2;AT4G22890.3	LKIDGSDIVSEGPR	169;169;169	_LKIDGSDIVSEGPR_.3	_LKIDGSDIVSEGPR_	490.125
AT4G22930.1	AT4G22930.1	AT4G22930.1	Symbols: PYR4, DHOASE	AT4G22930.1	NALFQGGLQPHNYCLPVLKR	238	_NALFQGGLQPHNYC[Carbamidomethyl (C)]LPVLKR_.4	_NALFQGGLQPHNYC[+57]LPVLKR_	3642297
AT4G22930.1	AT4G22930.1	AT4G22930.1	Symbols: PYR4, DHOASE	AT4G22930.1	DGDLLHAVVPHSASNFKR	49	_DGDLLHAVVPHSASNFKR_.3	_DGDLLHAVVPHSASNFKR_	170416
AT4G22930.1	AT4G22930.1	AT4G22930.1	Symbols: PYR4, DHOASE	AT4G22930.1	DGDLLHAVVPHSASNFKR	49	_DGDLLHAVVPHSASNFKR_.4	_DGDLLHAVVPHSASNFKR_	170416
AT4G22930.1	AT4G22930.1	AT4G22930.1	Symbols: PYR4, DHOASE	AT4G22930.1	VFDEAGALDK	311	_VFDEAGALDK_.2	_VFDEAGALDK_	181072
AT4G22930.1	AT4G22930.1	AT4G22930.1	Symbols: PYR4, DHOASE	AT4G22930.1	VVMEHITTMDAVNFVESCK	202	_VVMEHITTMDAVNFVESC[Carbamidomethyl (C)]K_.3	_VVMEHITTMDAVNFVESC[+57]K_	76037.7
AT4G22930.1	AT4G22930.1	AT4G22930.1	Symbols: PYR4, DHOASE	AT4G22930.1	KFFLGTDSAPHER	274	_KFFLGTDSAPHER_.3	_KFFLGTDSAPHER_	72974.6
AT4G22930.1	AT4G22930.1	AT4G22930.1	Symbols: PYR4, DHOASE	AT4G22930.1	FFLGTDSAPHER	275	_FFLGTDSAPHER_.3	_FFLGTDSAPHER_	52279.7
AT4G22930.1	AT4G22930.1	AT4G22930.1	Symbols: PYR4, DHOASE	AT4G22930.1	CLPVLEEMVK	151	_C[Carbamidomethyl (C)]LPVLEEM[Oxidation (M)]VK_.2	_C[+57]LPVLEEM[+16]VK_	49686.4
AT4G23100.1;AT4G23100.3	AT4G23100.1;AT4G23100.3	AT4G23100.1;AT4G23100.3	Symbols: RML1, PAD2, GSH1, CAD2, ATECS1, GSHA;Symbols: GSH1	AT4G23100.1;AT4G23100.3	VMEGDKIIGLK	148;148	_VMEGDKIIGLK_.2	_VMEGDKIIGLK_	239820
AT4G23100.1;AT4G23100.3	AT4G23100.1;AT4G23100.3	AT4G23100.1;AT4G23100.3	Symbols: RML1, PAD2, GSH1, CAD2, ATECS1, GSHA;Symbols: GSH1	AT4G23100.1;AT4G23100.3	VMEGDKIIGLK	148;148	_VMEGDKIIGLK_.3	_VMEGDKIIGLK_	239820
AT4G23100.1;AT4G23100.3	AT4G23100.1;AT4G23100.3	AT4G23100.1;AT4G23100.3	Symbols: RML1, PAD2, GSH1, CAD2, ATECS1, GSHA;Symbols: GSH1	AT4G23100.1;AT4G23100.3	VMEGDKIIGLK	148;148	_VM[Oxidation (M)]EGDKIIGLK_.2	_VM[+16]EGDKIIGLK_	239820
AT4G23100.1;AT4G23100.3	AT4G23100.1;AT4G23100.3	AT4G23100.1;AT4G23100.3	Symbols: RML1, PAD2, GSH1, CAD2, ATECS1, GSHA;Symbols: GSH1	AT4G23100.1;AT4G23100.3	VMEGDKIIGLK	148;148	_VM[Oxidation (M)]EGDKIIGLK_.3	_VM[+16]EGDKIIGLK_	239820
AT4G23100.1;AT4G23100.3	AT4G23100.1;AT4G23100.3	AT4G23100.1;AT4G23100.3	Symbols: RML1, PAD2, GSH1, CAD2, ATECS1, GSHA;Symbols: GSH1	AT4G23100.1;AT4G23100.3	NKVPVTGLK	442;442	_NKVPVTGLK_.2	_NKVPVTGLK_	397253
AT4G23100.1;AT4G23100.3	AT4G23100.1;AT4G23100.3	AT4G23100.1;AT4G23100.3	Symbols: RML1, PAD2, GSH1, CAD2, ATECS1, GSHA;Symbols: GSH1	AT4G23100.1;AT4G23100.3	YIDCTGMTFR	346;346	_YIDC[Carbamidomethyl (C)]TGMTFR_.2	_YIDC[+57]TGMTFR_	119111
AT4G23100.1;AT4G23100.3	AT4G23100.1;AT4G23100.3	AT4G23100.1;AT4G23100.3	Symbols: RML1, PAD2, GSH1, CAD2, ATECS1, GSHA;Symbols: GSH1	AT4G23100.1;AT4G23100.3	YIDCTGMTFR	346;346	_YIDC[Carbamidomethyl (C)]TGM[Oxidation (M)]TFR_.2	_YIDC[+57]TGM[+16]TFR_	119111
AT4G23100.1;AT4G23100.3	AT4G23100.1;AT4G23100.3	AT4G23100.1;AT4G23100.3	Symbols: RML1, PAD2, GSH1, CAD2, ATECS1, GSHA;Symbols: GSH1	AT4G23100.1;AT4G23100.3	HVAEDVLK	460;460	_HVAEDVLK_.2	_HVAEDVLK_	189733
AT4G23100.1;AT4G23100.3	AT4G23100.1;AT4G23100.3	AT4G23100.1;AT4G23100.3	Symbols: RML1, PAD2, GSH1, CAD2, ATECS1, GSHA;Symbols: GSH1	AT4G23100.1;AT4G23100.3	TPFRDGLLK	451;451	_TPFRDGLLK_.2	_TPFRDGLLK_	148451
AT4G23100.1;AT4G23100.3	AT4G23100.1;AT4G23100.3	AT4G23100.1;AT4G23100.3	Symbols: RML1, PAD2, GSH1, CAD2, ATECS1, GSHA;Symbols: GSH1	AT4G23100.1;AT4G23100.3	GRYDIMR	227;227	_GRYDIMR_.2	_GRYDIMR_	54450.6
AT4G23100.1;AT4G23100.3	AT4G23100.1;AT4G23100.3	AT4G23100.1;AT4G23100.3	Symbols: RML1, PAD2, GSH1, CAD2, ATECS1, GSHA;Symbols: GSH1	AT4G23100.1;AT4G23100.3	GRYDIMR	227;227	_GRYDIM[Oxidation (M)]R_.2	_GRYDIM[+16]R_	54450.6
AT4G23100.1;AT4G23100.3	AT4G23100.1;AT4G23100.3	AT4G23100.1;AT4G23100.3	Symbols: RML1, PAD2, GSH1, CAD2, ATECS1, GSHA;Symbols: GSH1	AT4G23100.1;AT4G23100.3	SHIWTDTDKDR	301;301	_SHIWTDTDKDR_.3	_SHIWTDTDKDR_	51384
AT4G23100.1;AT4G23100.3	AT4G23100.1;AT4G23100.3	AT4G23100.1;AT4G23100.3	Symbols: RML1, PAD2, GSH1, CAD2, ATECS1, GSHA;Symbols: GSH1	AT4G23100.1;AT4G23100.3	SHIWTDTDKDR	301;301	_SHIWTDTDKDR_.2	_SHIWTDTDKDR_	51384
AT4G23100.1;AT4G23100.3	AT4G23100.1;AT4G23100.3	AT4G23100.1;AT4G23100.3	Symbols: RML1, PAD2, GSH1, CAD2, ATECS1, GSHA;Symbols: GSH1	AT4G23100.1;AT4G23100.3	NKYIDCTGMTFR	344;344	_NKYIDC[Carbamidomethyl (C)]TGM[Oxidation (M)]TFR_.3	_NKYIDC[+57]TGM[+16]TFR_	25097
AT4G23100.1;AT4G23100.3	AT4G23100.1;AT4G23100.3	AT4G23100.1;AT4G23100.3	Symbols: RML1, PAD2, GSH1, CAD2, ATECS1, GSHA;Symbols: GSH1	AT4G23100.1;AT4G23100.3	NKYIDCTGMTFR	344;344	_NKYIDC[Carbamidomethyl (C)]TGMTFR_.3	_NKYIDC[+57]TGMTFR_	25097
AT4G23100.1;AT4G23100.3	AT4G23100.1;AT4G23100.3	AT4G23100.1;AT4G23100.3	Symbols: RML1, PAD2, GSH1, CAD2, ATECS1, GSHA;Symbols: GSH1	AT4G23100.1;AT4G23100.3	NKYIDCTGMTFR	344;344	_NKYIDC[Carbamidomethyl (C)]TGMTFR_.2	_NKYIDC[+57]TGMTFR_	25097
AT4G23100.1;AT4G23100.3	AT4G23100.1;AT4G23100.3	AT4G23100.1;AT4G23100.3	Symbols: RML1, PAD2, GSH1, CAD2, ATECS1, GSHA;Symbols: GSH1	AT4G23100.1;AT4G23100.3	VGTLGLDMMLR	239;239	_VGTLGLDMM[Oxidation (M)]LR_.2	_VGTLGLDMM[+16]LR_	73888.5
AT4G23100.1;AT4G23100.3	AT4G23100.1;AT4G23100.3	AT4G23100.1;AT4G23100.3	Symbols: RML1, PAD2, GSH1, CAD2, ATECS1, GSHA;Symbols: GSH1	AT4G23100.1;AT4G23100.3	GADGGPWR	396;396	_GADGGPWR_.2	_GADGGPWR_	56749
AT4G23100.1;AT4G23100.3	AT4G23100.1;AT4G23100.3	AT4G23100.1;AT4G23100.3	Symbols: RML1, PAD2, GSH1, CAD2, ATECS1, GSHA;Symbols: GSH1	AT4G23100.1;AT4G23100.3	EDIPIMPK	219;219	_EDIPIM[Oxidation (M)]PK_.2	_EDIPIM[+16]PK_	42922.2
AT4G23100.1;AT4G23100.3	AT4G23100.1;AT4G23100.3	AT4G23100.1;AT4G23100.3	Symbols: RML1, PAD2, GSH1, CAD2, ATECS1, GSHA;Symbols: GSH1	AT4G23100.1;AT4G23100.3	QFLAGKLPCLPGELPSYNDWENHLTTIFPEVR	356;356	_QFLAGKLPC[Carbamidomethyl (C)]LPGELPSYNDWENHLTTIFPEVR_.4	_QFLAGKLPC[+57]LPGELPSYNDWENHLTTIFPEVR_	27869.3
AT4G23100.1;AT4G23100.3	AT4G23100.1;AT4G23100.3	AT4G23100.1;AT4G23100.3	Symbols: RML1, PAD2, GSH1, CAD2, ATECS1, GSHA;Symbols: GSH1	AT4G23100.1;AT4G23100.3	AGLALQPIATALFANSPFTEGKPNGFLSMR	271;271	_AGLALQPIATALFANSPFTEGKPNGFLSM[Oxidation (M)]R_.4	_AGLALQPIATALFANSPFTEGKPNGFLSM[+16]R_	6334.01
AT4G23100.1;AT4G23100.3	AT4G23100.1;AT4G23100.3	AT4G23100.1;AT4G23100.3	Symbols: RML1, PAD2, GSH1, CAD2, ATECS1, GSHA;Symbols: GSH1	AT4G23100.1;AT4G23100.3	RGYKEAGFLNAVDEVVR	476;476	_RGYKEAGFLNAVDEVVR_.3	_RGYKEAGFLNAVDEVVR_	6022.4
AT4G23100.1;AT4G23100.3	AT4G23100.1;AT4G23100.3	AT4G23100.1;AT4G23100.3	Symbols: RML1, PAD2, GSH1, CAD2, ATECS1, GSHA;Symbols: GSH1	AT4G23100.1;AT4G23100.3	AVAEEMGIGFLGIGFQPK	198;198	_AVAEEMGIGFLGIGFQPK_.3	_AVAEEMGIGFLGIGFQPK_	3613.57
AT4G23160.1	AT4G23160.1	AT4G23160.1	Symbols: CRK8	AT4G23160.1	TLLSSFASR	648	_TLLSSFASR_.2	_TLLSSFASR_	415537
AT4G23160.1	AT4G23160.1	AT4G23160.1	Symbols: CRK8	AT4G23160.1	IADFGMAR	1080	_IADFGM[Oxidation (M)]AR_.2	_IADFGM[+16]AR_	142247
AT4G23160.1	AT4G23160.1	AT4G23160.1	Symbols: CRK8	AT4G23160.1	QFWPSCNSR	827	_QFWPSC[Carbamidomethyl (C)]NSR_.2	_QFWPSC[+57]NSR_	93304
AT4G23160.1	AT4G23160.1	AT4G23160.1	Symbols: CRK8	AT4G23160.1	VTGLFLCR	676	_VTGLFLC[Carbamidomethyl (C)]R_.2	_VTGLFLC[+57]R_	7405.48
AT4G23170.1	AT4G23170.1	AT4G23170.1	Symbols: EP1, CRK9	AT4G23170.1	FSTYSTNLR	42	_FSTYSTNLR_.2	_FSTYSTNLR_	106428
AT4G23180.1	AT4G23180.1	AT4G23180.1	Symbols: CRK10, RLK4	AT4G23180.1	VLVYEYVPNK	418	_VLVYEYVPNK_.2	_VLVYEYVPNK_	919622
AT4G23180.1	AT4G23180.1	AT4G23180.1	Symbols: CRK10, RLK4	AT4G23180.1	TLLASLSSR	62	_TLLASLSSR_.2	_TLLASLSSR_	558248
AT4G23180.1	AT4G23180.1	AT4G23180.1	Symbols: CRK10, RLK4	AT4G23180.1	VTGLFNCR	90	_VTGLFNC[Carbamidomethyl (C)]R_.2	_VTGLFNC[+57]R_	25579
AT4G23180.1	AT4G23180.1	AT4G23180.1	Symbols: CRK10, RLK4	AT4G23180.1	NEVVLVAK	391	_NEVVLVAK_.2	_NEVVLVAK_	14549.3
AT4G23180.1	AT4G23180.1	AT4G23180.1	Symbols: CRK10, RLK4	AT4G23180.1	IINPSCTSR	238	_IINPSC[Carbamidomethyl (C)]TSR_.2	_IINPSC[+57]TSR_	10751.2
AT4G23220.1	AT4G23220.1	AT4G23220.1	Symbols: CRK14	AT4G23220.1	TGFFVPQSR	98	_TGFFVPQSR_.2	_TGFFVPQSR_	17364.5
AT4G23250.1	AT4G23250.1	AT4G23250.1	Symbols: EMB1290, DUF26-21, RKC1, CRK17	AT4G23250.1	DCNLCLER	217	_DC[Carbamidomethyl (C)]NLC[Carbamidomethyl (C)]LER_.2	_DC[+57]NLC[+57]LER_	19609.1
AT4G23430.1;AT4G23430.2;AT4G23430.3	AT4G23430.1;AT4G23430.2;AT4G23430.3	AT4G23430.1;AT4G23430.2;AT4G23430.3	Symbols:	AT4G23430.1;AT4G23430.2;AT4G23430.3	IVNLSSEAHR	165;165;155	_IVNLSSEAHR_.2	_IVNLSSEAHR_	145948
AT4G23430.1;AT4G23430.2;AT4G23430.3	AT4G23430.1;AT4G23430.2;AT4G23430.3	AT4G23430.1;AT4G23430.2;AT4G23430.3	Symbols:	AT4G23430.1;AT4G23430.2;AT4G23430.3	LCNVLHANELTK	201;203;191	_LC[Carbamidomethyl (C)]NVLHANELTK_.3	_LC[+57]NVLHANELTK_	15424.6
AT4G23460.1	AT4G23460.1	AT4G23460.1	Symbols:	AT4G23460.1	EAENIVER	237	_EAENIVER_.2	_EAENIVER_	233646
AT4G23460.1	AT4G23460.1	AT4G23460.1	Symbols:	AT4G23460.1	GTFLETWK	790	_GTFLETWK_.2	_GTFLETWK_	194418
AT4G23460.1	AT4G23460.1	AT4G23460.1	Symbols:	AT4G23460.1	DSQDPNPLIR	96	_DSQDPNPLIR_.2	_DSQDPNPLIR_	155850
AT4G23460.1	AT4G23460.1	AT4G23460.1	Symbols:	AT4G23460.1	LQHANCAVVLSAVK	249	_LQHANC[Carbamidomethyl (C)]AVVLSAVK_.2	_LQHANC[+57]AVVLSAVK_	68780.9
AT4G23460.1	AT4G23460.1	AT4G23460.1	Symbols:	AT4G23460.1	LQHANCAVVLSAVK	249	_LQHANC[Carbamidomethyl (C)]AVVLSAVK_.3	_LQHANC[+57]AVVLSAVK_	68780.9
AT4G23460.1	AT4G23460.1	AT4G23460.1	Symbols:	AT4G23460.1	SLPDSNEVQK	798	_SLPDSNEVQK_.2	_SLPDSNEVQK_	80948.3
AT4G23460.1	AT4G23460.1	AT4G23460.1	Symbols:	AT4G23460.1	KGEIPELK	14	_KGEIPELK_.2	_KGEIPELK_	52471
AT4G23460.1	AT4G23460.1	AT4G23460.1	Symbols:	AT4G23460.1	NINLIVQK	305	_NINLIVQK_.2	_NINLIVQK_	48476.8
AT4G23460.1	AT4G23460.1	AT4G23460.1	Symbols:	AT4G23460.1	RPTILAHEIK	313	_RPTILAHEIK_.2	_RPTILAHEIK_	22422.6
AT4G23460.1	AT4G23460.1	AT4G23460.1	Symbols:	AT4G23460.1	RPTILAHEIK	313	_RPTILAHEIK_.3	_RPTILAHEIK_	22422.6
AT4G23460.1	AT4G23460.1	AT4G23460.1	Symbols:	AT4G23460.1	CLKDDDPYVR	131	_C[Carbamidomethyl (C)]LKDDDPYVR_.2	_C[+57]LKDDDPYVR_	21476.6
AT4G23460.1	AT4G23460.1	AT4G23460.1	Symbols:	AT4G23460.1	CLKDDDPYVR	131	_C[Carbamidomethyl (C)]LKDDDPYVR_.3	_C[+57]LKDDDPYVR_	21476.6
AT4G23460.1	AT4G23460.1	AT4G23460.1	Symbols:	AT4G23460.1	KTAAICVAK	141	_KTAAIC[Carbamidomethyl (C)]VAK_.2	_KTAAIC[+57]VAK_	41606.8
AT4G23460.1	AT4G23460.1	AT4G23460.1	Symbols:	AT4G23460.1	KGEIPELKEELNSQYK	14	_KGEIPELKEELNSQYK_.3	_KGEIPELKEELNSQYK_	19401.6
AT4G23460.1	AT4G23460.1	AT4G23460.1	Symbols:	AT4G23460.1	EYATEVDVDFVR	360	_EYATEVDVDFVR_.2	_EYATEVDVDFVR_	17790
AT4G23460.1	AT4G23460.1	AT4G23460.1	Symbols:	AT4G23460.1	LFLKKPTEGPQQMIQVVLNNATVETDNPDLR	491	_LFLKKPTEGPQQMIQVVLNNATVETDNPDLR_.4	_LFLKKPTEGPQQMIQVVLNNATVETDNPDLR_	14913.7
AT4G23460.1	AT4G23460.1	AT4G23460.1	Symbols:	AT4G23460.1	EELNSQYK	22	_EELNSQYK_.2	_EELNSQYK_	10742.6
AT4G23460.1	AT4G23460.1	AT4G23460.1	Symbols:	AT4G23460.1	GQGLQISAQLTR	675	_GQGLQISAQLTR_.2	_GQGLQISAQLTR_	5170.39
AT4G23460.1	AT4G23460.1	AT4G23460.1	Symbols:	AT4G23460.1	KVIAAMTVGK	38	_KVIAAM[Oxidation (M)]TVGK_.2	_KVIAAM[+16]TVGK_	1786.42
AT4G23470.1;AT4G23470.3	AT4G23470.1;AT4G23470.3	AT4G23470.1;AT4G23470.3	Symbols:	AT4G23470.1;AT4G23470.3	ALYDDMSR	52;52	_ALYDDMSR_.2	_ALYDDMSR_	7511.67
AT4G23500.1	AT4G23500.1	AT4G23500.1	Symbols:	AT4G23500.1	DAVSQLSR	89	_DAVSQLSR_.2	_DAVSQLSR_	35657.4
AT4G23500.1	AT4G23500.1	AT4G23500.1	Symbols:	AT4G23500.1	GGYVKDVYVR	350	_GGYVKDVYVR_.2	_GGYVKDVYVR_	34505.4
AT4G23570.1;AT4G23570.2;AT4G23570.3	AT4G23570.1;AT4G23570.2;AT4G23570.3	AT4G23570.1;AT4G23570.2;AT4G23570.3	Symbols: SGT1A	AT4G23570.1;AT4G23570.2;AT4G23570.3	YRHEYYQKPEEVVVTVFAK	152;152;153	_YRHEYYQKPEEVVVTVFAK_.4	_YRHEYYQKPEEVVVTVFAK_	110577
AT4G23570.1;AT4G23570.2;AT4G23570.3	AT4G23570.1;AT4G23570.2;AT4G23570.3	AT4G23570.1;AT4G23570.2;AT4G23570.3	Symbols: SGT1A	AT4G23570.1;AT4G23570.2;AT4G23570.3	YRHEYYQKPEEVVVTVFAK	152;152;153	_YRHEYYQKPEEVVVTVFAK_.3	_YRHEYYQKPEEVVVTVFAK_	110577
AT4G23570.1;AT4G23570.2;AT4G23570.3	AT4G23570.1;AT4G23570.2;AT4G23570.3	AT4G23570.1;AT4G23570.2;AT4G23570.3	Symbols: SGT1A	AT4G23570.1;AT4G23570.2;AT4G23570.3	AIELDPSLTK	62;62;63	_AIELDPSLTK_.2	_AIELDPSLTK_	91778.4
AT4G23570.1;AT4G23570.2;AT4G23570.3	AT4G23570.1;AT4G23570.2;AT4G23570.3	AT4G23570.1;AT4G23570.2;AT4G23570.3	Symbols: SGT1A	AT4G23570.1;AT4G23570.2;AT4G23570.3	GASITPSESK	96;96;97	_GASITPSESK_.2	_GASITPSESK_	25922.4
AT4G23570.1;AT4G23570.2;AT4G23570.3	AT4G23570.1;AT4G23570.2;AT4G23570.3	AT4G23570.1;AT4G23570.2;AT4G23570.3	Symbols: SGT1A	AT4G23570.1;AT4G23570.2;AT4G23570.3	YEVLSTK	215;215;216	_YEVLSTK_.2	_YEVLSTK_	22847.1
AT4G23570.1;AT4G23570.2;AT4G23570.3	AT4G23570.1;AT4G23570.2;AT4G23570.3	AT4G23570.1;AT4G23570.2;AT4G23570.3	Symbols: SGT1A	AT4G23570.1;AT4G23570.2;AT4G23570.3	EIYQNADEDMR	298;298;299	_EIYQNADEDMR_.2	_EIYQNADEDMR_	22642.2
AT4G23600.1	AT4G23600.1	AT4G23600.1	Symbols: CORI3, JR2	AT4G23600.1	TPQEFFDKR	300	_TPQEFFDKR_.3	_TPQEFFDKR_	167114
AT4G23600.1	AT4G23600.1	AT4G23600.1	Symbols: CORI3, JR2	AT4G23600.1	TPQEFFDKR	300	_TPQEFFDKR_.2	_TPQEFFDKR_	167114
AT4G23600.1	AT4G23600.1	AT4G23600.1	Symbols: CORI3, JR2	AT4G23600.1	IMVVSDEVFR	207	_IM[Oxidation (M)]VVSDEVFR_.2	_IM[+16]VVSDEVFR_	86685.8
AT4G23600.1	AT4G23600.1	AT4G23600.1	Symbols: CORI3, JR2	AT4G23600.1	IMVVSDEVFR	207	_IMVVSDEVFR_.2	_IMVVSDEVFR_	86685.8
AT4G23600.1	AT4G23600.1	AT4G23600.1	Symbols: CORI3, JR2	AT4G23600.1	GWKVPGWR	246	_GWKVPGWR_.2	_GWKVPGWR_	110352
AT4G23600.1	AT4G23600.1	AT4G23600.1	Symbols: CORI3, JR2	AT4G23600.1	DKVEFGYSK	314	_DKVEFGYSK_.2	_DKVEFGYSK_	96505.1
AT4G23600.1	AT4G23600.1	AT4G23600.1	Symbols: CORI3, JR2	AT4G23600.1	SAVAEYLNQGLPK	84	_SAVAEYLNQGLPK_.2	_SAVAEYLNQGLPK_	95173.3
AT4G23600.1	AT4G23600.1	AT4G23600.1	Symbols: CORI3, JR2	AT4G23600.1	HYNFLPEK	150	_HYNFLPEK_.2	_HYNFLPEK_	73043.8
AT4G23600.1	AT4G23600.1	AT4G23600.1	Symbols: CORI3, JR2	AT4G23600.1	HSIDMETPVLEDALER	385	_HSIDM[Oxidation (M)]ETPVLEDALER_.3	_HSIDM[+16]ETPVLEDALER_	63602.4
AT4G23600.1	AT4G23600.1	AT4G23600.1	Symbols: CORI3, JR2	AT4G23600.1	QSFLKDKVEFGYSK	309	_QSFLKDKVEFGYSK_.2	_QSFLKDKVEFGYSK_	48458.8
AT4G23600.1	AT4G23600.1	AT4G23600.1	Symbols: CORI3, JR2	AT4G23600.1	LKSFCDR	401	_LKSFC[Carbamidomethyl (C)]DR_.2	_LKSFC[+57]DR_	41293.4
AT4G23600.1	AT4G23600.1	AT4G23600.1	Symbols: CORI3, JR2	AT4G23600.1	CIDWQFSGSEAAK	6	_C[Carbamidomethyl (C)]IDWQFSGSEAAK_.2	_C[+57]IDWQFSGSEAAK_	38345.5
AT4G23600.1	AT4G23600.1	AT4G23600.1	Symbols: CORI3, JR2	AT4G23600.1	VEFGYSK	316	_VEFGYSK_.2	_VEFGYSK_	33891.9
AT4G23600.1	AT4G23600.1	AT4G23600.1	Symbols: CORI3, JR2	AT4G23600.1	NEILETSNTAEK	48	_NEILETSNTAEK_.2	_NEILETSNTAEK_	29097
AT4G23600.1	AT4G23600.1	AT4G23600.1	Symbols: CORI3, JR2	AT4G23600.1	TPQEFFDK	300	_TPQEFFDK_.2	_TPQEFFDK_	24369.4
AT4G23600.1	AT4G23600.1	AT4G23600.1	Symbols: CORI3, JR2	AT4G23600.1	KLTADDVFMTLGCK	97	_KLTADDVFMTLGC[Carbamidomethyl (C)]K_.3	_KLTADDVFMTLGC[+57]K_	18736.2
AT4G23600.1	AT4G23600.1	AT4G23600.1	Symbols: CORI3, JR2	AT4G23600.1	TGWLTLHDLDGVFR	254	_TGWLTLHDLDGVFR_.3	_TGWLTLHDLDGVFR_	11582.8
AT4G23600.1	AT4G23600.1	AT4G23600.1	Symbols: CORI3, JR2	AT4G23600.1	QSFLKDK	309	_QSFLKDK_.2	_QSFLKDK_	7984.3
AT4G23620.1;AT4G23620.2	AT4G23620.1;AT4G23620.2	AT4G23620.1;AT4G23620.2	Symbols:	AT4G23620.1;AT4G23620.2	AEIGSDEVIEK	125;125	_AEIGSDEVIEK_.2	_AEIGSDEVIEK_	37567.6
AT4G23620.1;AT4G23620.2	AT4G23620.1;AT4G23620.2	AT4G23620.1;AT4G23620.2	Symbols:	AT4G23620.1;AT4G23620.2	LISVQTNQIR	94;94	_LISVQTNQIR_.2	_LISVQTNQIR_	23988
AT4G23620.1;AT4G23620.2	AT4G23620.1;AT4G23620.2	AT4G23620.1;AT4G23620.2	Symbols:	AT4G23620.1;AT4G23620.2	LFDVEVR	118;118	_LFDVEVR_.2	_LFDVEVR_	18340.5
AT4G23630.1	AT4G23630.1	AT4G23630.1	Symbols: BTI1, RTNLB1	AT4G23630.1	AEEHKHDESVIAPEPAVEVVER	2	_[Acetyl (Protein N-term)]AEEHKHDESVIAPEPAVEVVER_.3	_[+42]AEEHKHDESVIAPEPAVEVVER_	215319
AT4G23630.1	AT4G23630.1	AT4G23630.1	Symbols: BTI1, RTNLB1	AT4G23630.1	AEEHKHDESVIAPEPAVEVVER	2	_[Acetyl (Protein N-term)]AEEHKHDESVIAPEPAVEVVER_.4	_[+42]AEEHKHDESVIAPEPAVEVVER_	215319
AT4G23630.1	AT4G23630.1	AT4G23630.1	Symbols: BTI1, RTNLB1	AT4G23630.1	QYAVLDEK	252	_QYAVLDEK_.2	_QYAVLDEK_	21873.4
AT4G23630.1	AT4G23630.1	AT4G23630.1	Symbols: BTI1, RTNLB1	AT4G23630.1	KQYAVLDEK	251	_KQYAVLDEK_.2	_KQYAVLDEK_	20599.5
	AT4G23650.1	AT4G23650.1	Symbols: CDPK6, CPK3	AT4G23650.1	ISEAEIR	415	_ISEAEIR_.2	_ISEAEIR_	88947.2
AT4G23650.1	AT4G23650.1	AT4G23650.1	Symbols: CDPK6, CPK3	AT4G23650.1	GQFGVTYLVTHKETK	87	_GQFGVTYLVTHKETK_.3	_GQFGVTYLVTHKETK_	83531.5
AT4G23650.1	AT4G23650.1	AT4G23650.1	Symbols: CDPK6, CPK3	AT4G23650.1	DRLTAAEVLNHPWIR	323	_DRLTAAEVLNHPWIR_.3	_DRLTAAEVLNHPWIR_	65501.7
AT4G23650.1	AT4G23650.1	AT4G23650.1	Symbols: CDPK6, CPK3	AT4G23650.1	SIKEIIAEVDTDRDGK	490	_SIKEIIAEVDTDRDGK_.3	_SIKEIIAEVDTDRDGK_	48576.2
AT4G23650.1	AT4G23650.1	AT4G23650.1	Symbols: CDPK6, CPK3	AT4G23650.1	LTAAEVLNHPWIR	325	_LTAAEVLNHPWIR_.3	_LTAAEVLNHPWIR_	39404.7
AT4G23650.1	AT4G23650.1	AT4G23650.1	Symbols: CDPK6, CPK3	AT4G23650.1	INYEEFVAMMK	506	_INYEEFVAMMK_.2	_INYEEFVAMMK_	23943.4
AT4G23650.1	AT4G23650.1	AT4G23650.1	Symbols: CDPK6, CPK3	AT4G23650.1	AAADLCR	178	_AAADLC[Carbamidomethyl (C)]R_.2	_AAADLC[+57]R_	17625.3
AT4G23650.1	AT4G23650.1	AT4G23650.1	Symbols: CDPK6, CPK3	AT4G23650.1	LVHKDDIEDVRR	114	_LVHKDDIEDVRR_.3	_LVHKDDIEDVRR_	12220.8
AT4G23650.1	AT4G23650.1	AT4G23650.1	Symbols: CDPK6, CPK3	AT4G23650.1	DLVGSAYYVAPEVLKR	238	_DLVGSAYYVAPEVLKR_.3	_DLVGSAYYVAPEVLKR_	7818.79
AT4G23650.1	AT4G23650.1	AT4G23650.1	Symbols: CDPK6, CPK3	AT4G23650.1	GNPELVPNR	518	_GNPELVPNR_.2	_GNPELVPNR_	7299.27
AT4G23650.1	AT4G23650.1	AT4G23650.1	Symbols: CDPK6, CPK3	AT4G23650.1	KYNMGDDK	482	_KYNMGDDK_.2	_KYNMGDDK_	4269.69
AT4G23650.1	AT4G23650.1	AT4G23650.1	Symbols: CDPK6, CPK3	AT4G23650.1	EDGEASDKPLDNAVLSR	338	_EDGEASDKPLDNAVLSR_.3	_EDGEASDKPLDNAVLSR_	607.258
AT4G23680.1	AT4G23680.1	AT4G23680.1	Symbols:	AT4G23680.1	ITLIWEK	116	_ITLIWEK_.2	_ITLIWEK_	173007
AT4G23680.1	AT4G23680.1	AT4G23680.1	Symbols:	AT4G23680.1	SWNYTWDGKEEVFKER	57	_SWNYTWDGKEEVFKER_.3	_SWNYTWDGKEEVFKER_	62994.6
AT4G23680.1	AT4G23680.1	AT4G23680.1	Symbols:	AT4G23680.1	SWNYTWDGKEEVFKER	57	_SWNYTWDGKEEVFKER_.4	_SWNYTWDGKEEVFKER_	62994.6
AT4G23680.1	AT4G23680.1	AT4G23680.1	Symbols:	AT4G23680.1	RNDDSPEPSGYMK	123	_RNDDSPEPSGYMK_.2	_RNDDSPEPSGYMK_	31929.5
AT4G23680.1	AT4G23680.1	AT4G23680.1	Symbols:	AT4G23680.1	RNDDSPEPSGYMK	123	_RNDDSPEPSGYMK_.3	_RNDDSPEPSGYMK_	31929.5
AT4G23680.1	AT4G23680.1	AT4G23680.1	Symbols:	AT4G23680.1	SWNYTWDGKEEVFK	57	_SWNYTWDGKEEVFK_.3	_SWNYTWDGKEEVFK_	54444.1
