## Supplemental Table 1 for "TIR immune signaling is blocked by phosphorylation to maintain growth in plants and animals" (part 6 of 7)

### Sheet: IP-MS-SNC1-mannitol peptides (continued)
PG.ProteinGroups	PG.GroupLabel	PG.ProteinAccessions	PG.Genes	PG.ProteinNames	PEP.StrippedSequence	PEP.PeptidePosition	EG.PrecursorId	EG.IntPIMID	IP-MS-SNC1-Myc-Mannitol.PEP.Quantity
AT4G23680.1	AT4G23680.1	AT4G23680.1	Symbols:	AT4G23680.1	WKNENHVFPDAIGHHIQNVTVHEGEHDSHGSIR	24	_WKNENHVFPDAIGHHIQNVTVHEGEHDSHGSIR_.5	_WKNENHVFPDAIGHHIQNVTVHEGEHDSHGSIR_	17268.3
AT4G23680.1	AT4G23680.1	AT4G23680.1	Symbols:	AT4G23680.1	WKNENHVFPDAIGHHIQNVTVHEGEHDSHGSIR	24	_WKNENHVFPDAIGHHIQNVTVHEGEHDSHGSIR_.6	_WKNENHVFPDAIGHHIQNVTVHEGEHDSHGSIR_	17268.3
AT4G23680.1	AT4G23680.1	AT4G23680.1	Symbols:	AT4G23680.1	SWNYTWDGK	57	_SWNYTWDGK_.2	_SWNYTWDGK_	25960.4
AT4G23680.1	AT4G23680.1	AT4G23680.1	Symbols:	AT4G23680.1	NDDSPEPSGYMK	124	_NDDSPEPSGYMK_.2	_NDDSPEPSGYMK_	11948.5
AT4G23680.1	AT4G23680.1	AT4G23680.1	Symbols:	AT4G23680.1	NDDSPEPSGYMK	124	_NDDSPEPSGYM[Oxidation (M)]K_.2	_NDDSPEPSGYM[+16]K_	11948.5
AT4G23680.1	AT4G23680.1	AT4G23680.1	Symbols:	AT4G23680.1	SLVADMGNHVSKT	139	_SLVADMGNHVSKT_.3	_SLVADMGNHVSKT_	19213
AT4G23680.1	AT4G23680.1	AT4G23680.1	Symbols:	AT4G23680.1	EEVFKER	66	_EEVFKER_.2	_EEVFKER_	15191.9
AT4G23680.1	AT4G23680.1	AT4G23680.1	Symbols:	AT4G23680.1	REIDDETK	73	_REIDDETK_.2	_REIDDETK_	10239.9
AT4G23680.1	AT4G23680.1	AT4G23680.1	Symbols:	AT4G23680.1	SEDTCIGK	108	_SEDTC[Carbamidomethyl (C)]IGK_.2	_SEDTC[+57]IGK_	9643.95
AT4G23680.1	AT4G23680.1	AT4G23680.1	Symbols:	AT4G23680.1	NENHVFPDAIGHHIQNVTVHEGEHDSHGSIR	26	_NENHVFPDAIGHHIQNVTVHEGEHDSHGSIR_.4	_NENHVFPDAIGHHIQNVTVHEGEHDSHGSIR_	6253.97
AT4G23690.1	AT4G23690.1	AT4G23690.1	Symbols:	AT4G23690.1	FVIFDGPITMDKNYLSKPVAR	79	_FVIFDGPITMDKNYLSKPVAR_.4	_FVIFDGPITMDKNYLSKPVAR_	31854.3
AT4G23690.1	AT4G23690.1	AT4G23690.1	Symbols:	AT4G23690.1	FVIFDGPITMDKNYLSKPVAR	79	_FVIFDGPITM[Oxidation (M)]DKNYLSKPVAR_.4	_FVIFDGPITM[+16]DKNYLSKPVAR_	31854.3
AT4G23690.1	AT4G23690.1	AT4G23690.1	Symbols:	AT4G23690.1	FVIFDGPITMDKNYLSKPVAR	79	_FVIFDGPITM[Oxidation (M)]DKNYLSKPVAR_.3	_FVIFDGPITM[+16]DKNYLSKPVAR_	31854.3
AT4G23710.1	AT4G23710.1	AT4G23710.1	Symbols: VHA-G2, VAG2, VATG2	AT4G23710.1	KLEATSGDSGANVK	56	_KLEATSGDSGANVK_.2	_KLEATSGDSGANVK_	853327
AT4G23710.1	AT4G23710.1	AT4G23710.1	Symbols: VHA-G2, VAG2, VATG2	AT4G23710.1	EAQQIVNAAR	15	_EAQQIVNAAR_.2	_EAQQIVNAAR_	73154.9
AT4G23710.1	AT4G23710.1	AT4G23710.1	Symbols: VHA-G2, VAG2, VATG2	AT4G23710.1	TSTEQGFQR	47	_TSTEQGFQR_.2	_TSTEQGFQR_	39944.2
AT4G23710.1	AT4G23710.1	AT4G23710.1	Symbols: VHA-G2, VAG2, VATG2	AT4G23710.1	EEAETEVAEHK	36	_EEAETEVAEHK_.2	_EEAETEVAEHK_	34527.6
AT4G23710.1	AT4G23710.1	AT4G23710.1	Symbols: VHA-G2, VAG2, VATG2	AT4G23710.1	LEATSGDSGANVK	57	_LEATSGDSGANVK_.2	_LEATSGDSGANVK_	6196.06
AT4G23710.1	AT4G23710.1	AT4G23710.1	Symbols: VHA-G2, VAG2, VATG2	AT4G23710.1	EEAETEVAEHKTSTEQGFQR	36	_EEAETEVAEHKTSTEQGFQR_.3	_EEAETEVAEHKTSTEQGFQR_	3172.4
AT4G23820.1	AT4G23820.1	AT4G23820.1	Symbols:	AT4G23820.1	ISDVYVDTAK	330	_ISDVYVDTAK_.2	_ISDVYVDTAK_	22122.5
AT4G23890.1	AT4G23890.1	AT4G23890.1	Symbols:	AT4G23890.1	AGVLFEGGNWDR	199	_AGVLFEGGNWDR_.2	_AGVLFEGGNWDR_	65338.3
AT4G23890.1	AT4G23890.1	AT4G23890.1	Symbols:	AT4G23890.1	NPPPPPPPPPAK	136	_NPPPPPPPPPAK_.2	_NPPPPPPPPPAK_	17666.8
AT4G23890.1	AT4G23890.1	AT4G23890.1	Symbols:	AT4G23890.1	NIEDEQETSK	78	_NIEDEQETSK_.2	_NIEDEQETSK_	6957.96
AT4G23890.1	AT4G23890.1	AT4G23890.1	Symbols:	AT4G23890.1	NIEDEQETSKAENNETER	78	_NIEDEQETSKAENNETER_.3	_NIEDEQETSKAENNETER_	6383.1
AT4G23895.3;AT4G23900.1	AT4G23895.3;AT4G23900.1	AT4G23895.3;AT4G23900.1	Symbols:	AT4G23895.3;AT4G23900.1	GDLAVVVGR	419;189	_GDLAVVVGR_.2	_GDLAVVVGR_	7565.87
AT4G23920.1	AT4G23920.1	AT4G23920.1	Symbols: UGE2, ATUGE2	AT4G23920.1	RPGDAEVVYASTEK	297	_RPGDAEVVYASTEK_.3	_RPGDAEVVYASTEK_	114565
AT4G23920.1	AT4G23920.1	AT4G23920.1	Symbols: UGE2, ATUGE2	AT4G23920.1	RPGDAEVVYASTEK	297	_RPGDAEVVYASTEK_.2	_RPGDAEVVYASTEK_	114565
AT4G23920.1	AT4G23920.1	AT4G23920.1	Symbols: UGE2, ATUGE2	AT4G23920.1	NGIEEMCR	321	_NGIEEMC[Carbamidomethyl (C)]R_.2	_NGIEEMC[+57]R_	60633.4
AT4G23920.1	AT4G23920.1	AT4G23920.1	Symbols: UGE2, ATUGE2	AT4G23920.1	EVPCTEESPISATNPYGR	138	_EVPC[Carbamidomethyl (C)]TEESPISATNPYGR_.3	_EVPC[+57]TEESPISATNPYGR_	0.123546
AT4G23990.1;AT4G24000.1;AT4G24010.1	AT4G23990.1;AT4G24000.1;AT4G24010.1	AT4G23990.1;AT4G24000.1;AT4G24010.1	Symbols: ATCSLG3, CSLG3;Symbols: ATCSLG2, CSLG2;Symbols: ATCSLG1, CSLG1	AT4G23990.1;AT4G24000.1;AT4G24010.1	AGALNTLLR	301;272;282	_AGALNTLLR_.2	_AGALNTLLR_	123786
AT4G24130.1	AT4G24130.1	AT4G24130.1	Symbols:	AT4G24130.1	SFPVTGFMDEEEKR	135	_SFPVTGFM[Oxidation (M)]DEEEKR_.3	_SFPVTGFM[+16]DEEEKR_	10068.3
AT4G24130.1	AT4G24130.1	AT4G24130.1	Symbols:	AT4G24130.1	SFPVTGFMDEEEKR	135	_SFPVTGFMDEEEKR_.3	_SFPVTGFMDEEEKR_	10068.3
AT4G24130.1	AT4G24130.1	AT4G24130.1	Symbols:	AT4G24130.1	SKQMFLWVPIVEMSMEEPK	102	_SKQM[Oxidation (M)]FLWVPIVEMSMEEPK_.3	_SKQM[+16]FLWVPIVEMSMEEPK_	15178.8
AT4G24130.1	AT4G24130.1	AT4G24130.1	Symbols:	AT4G24130.1	GVMPLKNLVECGR	41	_GVMPLKNLVEC[Carbamidomethyl (C)]GR_.3	_GVMPLKNLVEC[+57]GR_	14415.7
AT4G24130.1	AT4G24130.1	AT4G24130.1	Symbols:	AT4G24130.1	NFYLENPKN	149	_NFYLENPKN_.2	_NFYLENPKN_	11777.9
AT4G24190.1;AT4G24190.2	AT4G24190.1;AT4G24190.2	AT4G24190.1;AT4G24190.2	Symbols: SHD, HSP90.7, AtHsp90.7, AtHsp90-7;Symbols: SHD, AtHsp90.7, AtHsp90-7	AT4G24190.1;AT4G24190.2	LGIIEDAANR	524;524	_LGIIEDAANR_.2	_LGIIEDAANR_	865994
AT4G24190.1;AT4G24190.2	AT4G24190.1;AT4G24190.2	AT4G24190.1;AT4G24190.2	Symbols: SHD, HSP90.7, AtHsp90.7, AtHsp90-7;Symbols: SHD, AtHsp90.7, AtHsp90-7	AT4G24190.1;AT4G24190.2	LHLRDEAGEYLEESKLK	250;250	_LHLRDEAGEYLEESKLK_.4	_LHLRDEAGEYLEESKLK_	323162
AT4G24190.1;AT4G24190.2	AT4G24190.1;AT4G24190.2	AT4G24190.1;AT4G24190.2	Symbols: SHD, HSP90.7, AtHsp90.7, AtHsp90-7;Symbols: SHD, AtHsp90.7, AtHsp90-7	AT4G24190.1;AT4G24190.2	LHLRDEAGEYLEESKLK	250;250	_LHLRDEAGEYLEESKLK_.3	_LHLRDEAGEYLEESKLK_	323162
AT4G24190.1;AT4G24190.2	AT4G24190.1;AT4G24190.2	AT4G24190.1;AT4G24190.2	Symbols: SHD, HSP90.7, AtHsp90.7, AtHsp90-7;Symbols: SHD, AtHsp90.7, AtHsp90-7	AT4G24190.1;AT4G24190.2	HNDDSQYVWESK	215;215	_HNDDSQYVWESK_.2	_HNDDSQYVWESK_	525908
AT4G24190.1;AT4G24190.2	AT4G24190.1;AT4G24190.2	AT4G24190.1;AT4G24190.2	Symbols: SHD, HSP90.7, AtHsp90.7, AtHsp90-7;Symbols: SHD, AtHsp90.7, AtHsp90-7	AT4G24190.1;AT4G24190.2	FWNEFGK	514;514	_FWNEFGK_.2	_FWNEFGK_	464153
AT4G24190.1;AT4G24190.2	AT4G24190.1;AT4G24190.2	AT4G24190.1;AT4G24190.2	Symbols: SHD, HSP90.7, AtHsp90.7, AtHsp90-7;Symbols: SHD, AtHsp90.7, AtHsp90-7	AT4G24190.1;AT4G24190.2	LADTPCVVVTSK	666;666	_LADTPC[Carbamidomethyl (C)]VVVTSK_.2	_LADTPC[+57]VVVTSK_	462508
AT4G24190.1;AT4G24190.2	AT4G24190.1;AT4G24190.2	AT4G24190.1;AT4G24190.2	Symbols: SHD, HSP90.7, AtHsp90.7, AtHsp90-7;Symbols: SHD, AtHsp90.7, AtHsp90-7	AT4G24190.1;AT4G24190.2	EMLQQHSSLK	456;456	_EMLQQHSSLK_.2	_EMLQQHSSLK_	95123.4
AT4G24190.1;AT4G24190.2	AT4G24190.1;AT4G24190.2	AT4G24190.1;AT4G24190.2	Symbols: SHD, HSP90.7, AtHsp90.7, AtHsp90-7;Symbols: SHD, AtHsp90.7, AtHsp90-7	AT4G24190.1;AT4G24190.2	EMLQQHSSLK	456;456	_EMLQQHSSLK_.3	_EMLQQHSSLK_	95123.4
AT4G24190.1;AT4G24190.2	AT4G24190.1;AT4G24190.2	AT4G24190.1;AT4G24190.2	Symbols: SHD, HSP90.7, AtHsp90.7, AtHsp90-7;Symbols: SHD, AtHsp90.7, AtHsp90-7	AT4G24190.1;AT4G24190.2	EMLQQHSSLK	456;456	_EM[Oxidation (M)]LQQHSSLK_.2	_EM[+16]LQQHSSLK_	95123.4
AT4G24190.1;AT4G24190.2	AT4G24190.1;AT4G24190.2	AT4G24190.1;AT4G24190.2	Symbols: SHD, HSP90.7, AtHsp90.7, AtHsp90-7;Symbols: SHD, AtHsp90.7, AtHsp90-7	AT4G24190.1;AT4G24190.2	EMLQQHSSLK	456;456	_EM[Oxidation (M)]LQQHSSLK_.3	_EM[+16]LQQHSSLK_	95123.4
AT4G24190.1;AT4G24190.2	AT4G24190.1;AT4G24190.2	AT4G24190.1;AT4G24190.2	Symbols: SHD, HSP90.7, AtHsp90.7, AtHsp90-7;Symbols: SHD, AtHsp90.7, AtHsp90-7	AT4G24190.1;AT4G24190.2	DIFYITGSSK	567;567	_DIFYITGSSK_.2	_DIFYITGSSK_	243049
AT4G24190.1;AT4G24190.2	AT4G24190.1;AT4G24190.2	AT4G24190.1;AT4G24190.2	Symbols: SHD, HSP90.7, AtHsp90.7, AtHsp90-7;Symbols: SHD, AtHsp90.7, AtHsp90-7	AT4G24190.1;AT4G24190.2	FEFQAEVSR	79;79	_FEFQAEVSR_.2	_FEFQAEVSR_	234373
AT4G24190.1;AT4G24190.2	AT4G24190.1;AT4G24190.2	AT4G24190.1;AT4G24190.2	Symbols: SHD, HSP90.7, AtHsp90.7, AtHsp90-7;Symbols: SHD, AtHsp90.7, AtHsp90-7	AT4G24190.1;AT4G24190.2	SGTSAFVEK	174;174	_SGTSAFVEK_.2	_SGTSAFVEK_	114274
AT4G24190.1;AT4G24190.2	AT4G24190.1;AT4G24190.2	AT4G24190.1;AT4G24190.2	Symbols: SHD, HSP90.7, AtHsp90.7, AtHsp90-7;Symbols: SHD, AtHsp90.7, AtHsp90-7	AT4G24190.1;AT4G24190.2	SGTSAFVEK	174;174	_SGTSAFVEK_.1	_SGTSAFVEK_	114274
AT4G24190.1;AT4G24190.2	AT4G24190.1;AT4G24190.2	AT4G24190.1;AT4G24190.2	Symbols: SHD, HSP90.7, AtHsp90.7, AtHsp90-7;Symbols: SHD, AtHsp90.7, AtHsp90-7	AT4G24190.1;AT4G24190.2	AVLYVPPKAPHDLYESYYNSNK	392;392	_AVLYVPPKAPHDLYESYYNSNK_.3	_AVLYVPPKAPHDLYESYYNSNK_	103867
AT4G24190.1;AT4G24190.2	AT4G24190.1;AT4G24190.2	AT4G24190.1;AT4G24190.2	Symbols: SHD, HSP90.7, AtHsp90.7, AtHsp90-7;Symbols: SHD, AtHsp90.7, AtHsp90-7	AT4G24190.1;AT4G24190.2	AVLYVPPKAPHDLYESYYNSNK	392;392	_AVLYVPPKAPHDLYESYYNSNK_.4	_AVLYVPPKAPHDLYESYYNSNK_	103867
AT4G24190.1;AT4G24190.2	AT4G24190.1;AT4G24190.2	AT4G24190.1;AT4G24190.2	Symbols: SHD, HSP90.7, AtHsp90.7, AtHsp90-7;Symbols: SHD, AtHsp90.7, AtHsp90-7	AT4G24190.1;AT4G24190.2	IGGHGGLSTDSDVVHR	47;47	_IGGHGGLSTDSDVVHR_.3	_IGGHGGLSTDSDVVHR_	92628.7
AT4G24190.1;AT4G24190.2	AT4G24190.1;AT4G24190.2	AT4G24190.1;AT4G24190.2	Symbols: SHD, HSP90.7, AtHsp90.7, AtHsp90-7;Symbols: SHD, AtHsp90.7, AtHsp90-7	AT4G24190.1;AT4G24190.2	IGGHGGLSTDSDVVHR	47;47	_IGGHGGLSTDSDVVHR_.2	_IGGHGGLSTDSDVVHR_	92628.7
AT4G24190.1;AT4G24190.2	AT4G24190.1;AT4G24190.2	AT4G24190.1;AT4G24190.2	Symbols: SHD, HSP90.7, AtHsp90.7, AtHsp90-7;Symbols: SHD, AtHsp90.7, AtHsp90-7	AT4G24190.1;AT4G24190.2	GIGMTKEDLIK	156;156	_GIGMTKEDLIK_.2	_GIGMTKEDLIK_	91877.8
AT4G24190.1;AT4G24190.2	AT4G24190.1;AT4G24190.2	AT4G24190.1;AT4G24190.2	Symbols: SHD, HSP90.7, AtHsp90.7, AtHsp90-7;Symbols: SHD, AtHsp90.7, AtHsp90-7	AT4G24190.1;AT4G24190.2	GIGMTKEDLIK	156;156	_GIGM[Oxidation (M)]TKEDLIK_.2	_GIGM[+16]TKEDLIK_	91877.8
AT4G24190.1;AT4G24190.2	AT4G24190.1;AT4G24190.2	AT4G24190.1;AT4G24190.2	Symbols: SHD, HSP90.7, AtHsp90.7, AtHsp90-7;Symbols: SHD, AtHsp90.7, AtHsp90-7	AT4G24190.1;AT4G24190.2	VKETVYEWELLNDVK	331;331	_VKETVYEWELLNDVK_.3	_VKETVYEWELLNDVK_	156745
AT4G24190.1;AT4G24190.2	AT4G24190.1;AT4G24190.2	AT4G24190.1;AT4G24190.2	Symbols: SHD, HSP90.7, AtHsp90.7, AtHsp90-7;Symbols: SHD, AtHsp90.7, AtHsp90-7	AT4G24190.1;AT4G24190.2	ELISNASDALDK	106;106	_ELISNASDALDK_.2	_ELISNASDALDK_	145927
AT4G24190.1;AT4G24190.2	AT4G24190.1;AT4G24190.2	AT4G24190.1;AT4G24190.2	Symbols: SHD, HSP90.7, AtHsp90.7, AtHsp90-7;Symbols: SHD, AtHsp90.7, AtHsp90-7	AT4G24190.1;AT4G24190.2	EVTEEEYTKFYHSLSK	354;354	_EVTEEEYTKFYHSLSK_.3	_EVTEEEYTKFYHSLSK_	124787
AT4G24190.1;AT4G24190.2	AT4G24190.1;AT4G24190.2	AT4G24190.1;AT4G24190.2	Symbols: SHD, HSP90.7, AtHsp90.7, AtHsp90-7;Symbols: SHD, AtHsp90.7, AtHsp90-7	AT4G24190.1;AT4G24190.2	DEAGEYLEESK	254;254	_DEAGEYLEESK_.2	_DEAGEYLEESK_	95040.6
AT4G24190.1;AT4G24190.2	AT4G24190.1;AT4G24190.2	AT4G24190.1;AT4G24190.2	Symbols: SHD, HSP90.7, AtHsp90.7, AtHsp90-7;Symbols: SHD, AtHsp90.7, AtHsp90-7	AT4G24190.1;AT4G24190.2	FAVSEDTWNEPLGR	231;231	_FAVSEDTWNEPLGR_.2	_FAVSEDTWNEPLGR_	44791
AT4G24190.1;AT4G24190.2	AT4G24190.1;AT4G24190.2	AT4G24190.1;AT4G24190.2	Symbols: SHD, HSP90.7, AtHsp90.7, AtHsp90-7;Symbols: SHD, AtHsp90.7, AtHsp90-7	AT4G24190.1;AT4G24190.2	FAVSEDTWNEPLGR	231;231	_FAVSEDTWNEPLGR_.3	_FAVSEDTWNEPLGR_	44791
AT4G24190.1;AT4G24190.2	AT4G24190.1;AT4G24190.2	AT4G24190.1;AT4G24190.2	Symbols: SHD, HSP90.7, AtHsp90.7, AtHsp90-7;Symbols: SHD, AtHsp90.7, AtHsp90-7	AT4G24190.1;AT4G24190.2	SDGKLTSLDQYIK	547;547	_SDGKLTSLDQYIK_.3	_SDGKLTSLDQYIK_	82457.1
AT4G24190.1;AT4G24190.2	AT4G24190.1;AT4G24190.2	AT4G24190.1;AT4G24190.2	Symbols: SHD, HSP90.7, AtHsp90.7, AtHsp90-7;Symbols: SHD, AtHsp90.7, AtHsp90-7	AT4G24190.1;AT4G24190.2	FYHSLSK	363;363	_FYHSLSK_.2	_FYHSLSK_	68340.3
AT4G24190.1;AT4G24190.2	AT4G24190.1;AT4G24190.2	AT4G24190.1;AT4G24190.2	Symbols: SHD, HSP90.7, AtHsp90.7, AtHsp90-7;Symbols: SHD, AtHsp90.7, AtHsp90-7	AT4G24190.1;AT4G24190.2	ELISNASDALDKIR	106;106	_ELISNASDALDKIR_.3	_ELISNASDALDKIR_	67198.8
AT4G24190.1;AT4G24190.2	AT4G24190.1;AT4G24190.2	AT4G24190.1;AT4G24190.2	Symbols: SHD, HSP90.7, AtHsp90.7, AtHsp90-7;Symbols: SHD, AtHsp90.7, AtHsp90-7	AT4G24190.1;AT4G24190.2	KALDMIR	474;474	_KALDMIR_.2	_KALDMIR_	30656.9
AT4G24190.1;AT4G24190.2	AT4G24190.1;AT4G24190.2	AT4G24190.1;AT4G24190.2	Symbols: SHD, HSP90.7, AtHsp90.7, AtHsp90-7;Symbols: SHD, AtHsp90.7, AtHsp90-7	AT4G24190.1;AT4G24190.2	KALDMIR	474;474	_KALDM[Oxidation (M)]IR_.2	_KALDM[+16]IR_	30656.9
AT4G24190.1;AT4G24190.2	AT4G24190.1;AT4G24190.2	AT4G24190.1;AT4G24190.2	Symbols: SHD, HSP90.7, AtHsp90.7, AtHsp90-7;Symbols: SHD, AtHsp90.7, AtHsp90-7	AT4G24190.1;AT4G24190.2	LTSLDQYIKR	551;551	_LTSLDQYIKR_.3	_LTSLDQYIKR_	61207.3
AT4G24190.1;AT4G24190.2	AT4G24190.1;AT4G24190.2	AT4G24190.1;AT4G24190.2	Symbols: SHD, HSP90.7, AtHsp90.7, AtHsp90-7;Symbols: SHD, AtHsp90.7, AtHsp90-7	AT4G24190.1;AT4G24190.2	VLEINPR	707;707	_VLEINPR_.2	_VLEINPR_	61007.7
AT4G24190.1;AT4G24190.2	AT4G24190.1;AT4G24190.2	AT4G24190.1;AT4G24190.2	Symbols: SHD, HSP90.7, AtHsp90.7, AtHsp90-7;Symbols: SHD, AtHsp90.7, AtHsp90-7	AT4G24190.1;AT4G24190.2	EVTEEEYTK	354;354	_EVTEEEYTK_.2	_EVTEEEYTK_	44490.8
AT4G24190.1;AT4G24190.2	AT4G24190.1;AT4G24190.2	AT4G24190.1;AT4G24190.2	Symbols: SHD, HSP90.7, AtHsp90.7, AtHsp90-7;Symbols: SHD, AtHsp90.7, AtHsp90-7	AT4G24190.1;AT4G24190.2	IASDPEDESVK	724;724	_IASDPEDESVK_.2	_IASDPEDESVK_	41897.9
AT4G24190.1;AT4G24190.2	AT4G24190.1;AT4G24190.2	AT4G24190.1;AT4G24190.2	Symbols: SHD, HSP90.7, AtHsp90.7, AtHsp90-7;Symbols: SHD, AtHsp90.7, AtHsp90-7	AT4G24190.1;AT4G24190.2	AVLYVPPKAPHDLYESYYNSNKANLK	392;392	_AVLYVPPKAPHDLYESYYNSNKANLK_.4	_AVLYVPPKAPHDLYESYYNSNKANLK_	37968.3
AT4G24190.1;AT4G24190.2	AT4G24190.1;AT4G24190.2	AT4G24190.1;AT4G24190.2	Symbols: SHD, HSP90.7, AtHsp90.7, AtHsp90-7;Symbols: SHD, AtHsp90.7, AtHsp90-7	AT4G24190.1;AT4G24190.2	IMQSQTLSDANK	687;687	_IM[Oxidation (M)]QSQTLSDANK_.2	_IM[+16]QSQTLSDANK_	33839.1
AT4G24190.1;AT4G24190.2	AT4G24190.1;AT4G24190.2	AT4G24190.1;AT4G24190.2	Symbols: SHD, HSP90.7, AtHsp90.7, AtHsp90-7;Symbols: SHD, AtHsp90.7, AtHsp90-7	AT4G24190.1;AT4G24190.2	SQKDIFYITGSSK	564;564	_SQKDIFYITGSSK_.2	_SQKDIFYITGSSK_	31074.8
AT4G24190.1;AT4G24190.2	AT4G24190.1;AT4G24190.2	AT4G24190.1;AT4G24190.2	Symbols: SHD, HSP90.7, AtHsp90.7, AtHsp90-7;Symbols: SHD, AtHsp90.7, AtHsp90-7	AT4G24190.1;AT4G24190.2	DFTDEKPMAWSHFNAEGDVEFK	370;370	_DFTDEKPMAWSHFNAEGDVEFK_.3	_DFTDEKPMAWSHFNAEGDVEFK_	28998.7
AT4G24190.1;AT4G24190.2	AT4G24190.1;AT4G24190.2	AT4G24190.1;AT4G24190.2	Symbols: SHD, HSP90.7, AtHsp90.7, AtHsp90-7;Symbols: SHD, AtHsp90.7, AtHsp90-7	AT4G24190.1;AT4G24190.2	RYSEFINFPISLWASK	271;271	_RYSEFINFPISLWASK_.3	_RYSEFINFPISLWASK_	18671.8
AT4G24190.1;AT4G24190.2	AT4G24190.1;AT4G24190.2	AT4G24190.1;AT4G24190.2	Symbols: SHD, HSP90.7, AtHsp90.7, AtHsp90-7;Symbols: SHD, AtHsp90.7, AtHsp90-7	AT4G24190.1;AT4G24190.2	FETTKSDGKLTSLDQYIK	542;542	_FETTKSDGKLTSLDQYIK_.3	_FETTKSDGKLTSLDQYIK_	14235.3
AT4G24190.1;AT4G24190.2	AT4G24190.1;AT4G24190.2	AT4G24190.1;AT4G24190.2	Symbols: SHD, HSP90.7, AtHsp90.7, AtHsp90-7;Symbols: SHD, AtHsp90.7, AtHsp90-7	AT4G24190.1;AT4G24190.2	LHLRDEAGEYLEESK	250;250	_LHLRDEAGEYLEESK_.3	_LHLRDEAGEYLEESK_	5112.06
AT4G24220.1;AT4G24220.2	AT4G24220.1;AT4G24220.2	AT4G24220.1;AT4G24220.2	Symbols: VEP1, AWI31;Symbols: VEP1, AWI31	AT4G24220.1;AT4G24220.2	NLGLVEMMK	306;305	_NLGLVEM[Oxidation (M)]MK_.2	_NLGLVEM[+16]MK_	563061
AT4G24220.1;AT4G24220.2	AT4G24220.1;AT4G24220.2	AT4G24220.1;AT4G24220.2	Symbols: VEP1, AWI31;Symbols: VEP1, AWI31	AT4G24220.1;AT4G24220.2	NLGLVEMMK	306;305	_NLGLVEMM[Oxidation (M)]K_.2	_NLGLVEMM[+16]K_	563061
AT4G24220.1;AT4G24220.2	AT4G24220.1;AT4G24220.2	AT4G24220.1;AT4G24220.2	Symbols: VEP1, AWI31;Symbols: VEP1, AWI31	AT4G24220.1;AT4G24220.2	NLGLVEMMK	306;305	_NLGLVEMMK_.2	_NLGLVEMMK_	563061
AT4G24220.1;AT4G24220.2	AT4G24220.1;AT4G24220.2	AT4G24220.1;AT4G24220.2	Symbols: VEP1, AWI31;Symbols: VEP1, AWI31	AT4G24220.1;AT4G24220.2	SKEYGFLGFR	359;358	_SKEYGFLGFR_.2	_SKEYGFLGFR_	278987
AT4G24220.1;AT4G24220.2	AT4G24220.1;AT4G24220.2	AT4G24220.1;AT4G24220.2	Symbols: VEP1, AWI31;Symbols: VEP1, AWI31	AT4G24220.1;AT4G24220.2	RPRPTWNADHPIDYIQCDVSDAEDTR	64;63	_RPRPTWNADHPIDYIQC[Carbamidomethyl (C)]DVSDAEDTR_.4	_RPRPTWNADHPIDYIQC[+57]DVSDAEDTR_	173223
AT4G24220.1;AT4G24220.2	AT4G24220.1;AT4G24220.2	AT4G24220.1;AT4G24220.2	Symbols: VEP1, AWI31;Symbols: VEP1, AWI31	AT4G24220.1;AT4G24220.2	HDPPFTEDMPR	161;160	_HDPPFTEDMPR_.2	_HDPPFTEDMPR_	66434.4
AT4G24220.1;AT4G24220.2	AT4G24220.1;AT4G24220.2	AT4G24220.1;AT4G24220.2	Symbols: VEP1, AWI31;Symbols: VEP1, AWI31	AT4G24220.1;AT4G24220.2	VWEEMVKENQLQEK	319;318	_VWEEMVKENQLQEK_.3	_VWEEMVKENQLQEK_	28667.8
AT4G24220.1;AT4G24220.2	AT4G24220.1;AT4G24220.2	AT4G24220.1;AT4G24220.2	Symbols: VEP1, AWI31;Symbols: VEP1, AWI31	AT4G24220.1;AT4G24220.2	VWEEMVKENQLQEK	319;318	_VWEEM[Oxidation (M)]VKENQLQEK_.3	_VWEEM[+16]VKENQLQEK_	28667.8
AT4G24220.1;AT4G24220.2	AT4G24220.1;AT4G24220.2	AT4G24220.1;AT4G24220.2	Symbols: VEP1, AWI31;Symbols: VEP1, AWI31	AT4G24220.1;AT4G24220.2	HEGSPLLFPGSK	229;228	_HEGSPLLFPGSK_.2	_HEGSPLLFPGSK_	49430.4
AT4G24220.1;AT4G24220.2	AT4G24220.1;AT4G24220.2	AT4G24220.1;AT4G24220.2	Symbols: VEP1, AWI31;Symbols: VEP1, AWI31	AT4G24220.1;AT4G24220.2	HYLGPFTNVDGPR	148;147	_HYLGPFTNVDGPR_.2	_HYLGPFTNVDGPR_	44579.4
AT4G24220.1;AT4G24220.2	AT4G24220.1;AT4G24220.2	AT4G24220.1;AT4G24220.2	Symbols: VEP1, AWI31;Symbols: VEP1, AWI31	AT4G24220.1;AT4G24220.2	ESESENCEANGSMLR	110;109	_ESESENC[Carbamidomethyl (C)]EANGSMLR_.2	_ESESENC[+57]EANGSMLR_	8717.03
AT4G24220.1;AT4G24220.2	AT4G24220.1;AT4G24220.2	AT4G24220.1;AT4G24220.2	Symbols: VEP1, AWI31;Symbols: VEP1, AWI31	AT4G24220.1;AT4G24220.2	SKLSPLTDVTHVFYVTWTNR	90;89	_SKLSPLTDVTHVFYVTWTNR_.3	_SKLSPLTDVTHVFYVTWTNR_	8357.59
AT4G24270.1;AT4G24270.2	AT4G24270.1;AT4G24270.2	AT4G24270.1;AT4G24270.2	Symbols: EMB140	AT4G24270.1;AT4G24270.2	VYRDECTAFISNLSVK	646;646	_VYRDEC[Carbamidomethyl (C)]TAFISNLSVK_.3	_VYRDEC[+57]TAFISNLSVK_	657857
AT4G24270.1;AT4G24270.2	AT4G24270.1;AT4G24270.2	AT4G24270.1;AT4G24270.2	Symbols: EMB140	AT4G24270.1;AT4G24270.2	LEELQLMR	554;554	_LEELQLMR_.2	_LEELQLMR_	29669.4
AT4G24270.1;AT4G24270.2	AT4G24270.1;AT4G24270.2	AT4G24270.1;AT4G24270.2	Symbols: EMB140	AT4G24270.1;AT4G24270.2	YLLALER	369;369	_YLLALER_.2	_YLLALER_	18705.7
AT4G24270.1;AT4G24270.2	AT4G24270.1;AT4G24270.2	AT4G24270.1;AT4G24270.2	Symbols: EMB140	AT4G24270.1;AT4G24270.2	KFDGTGSEDICK	517;517	_KFDGTGSEDIC[Carbamidomethyl (C)]K_.2	_KFDGTGSEDIC[+57]K_	10208
AT4G24270.1;AT4G24270.2	AT4G24270.1;AT4G24270.2	AT4G24270.1;AT4G24270.2	Symbols: EMB140	AT4G24270.1;AT4G24270.2	MEDASAENPAR	16;16	_MEDASAENPAR_.2	_MEDASAENPAR_	878.205
AT4G24290.1;AT4G24290.2	AT4G24290.1;AT4G24290.2	AT4G24290.1;AT4G24290.2	Symbols:	AT4G24290.1;AT4G24290.2	QAVPSTWDPAALAR	155;155	_QAVPSTWDPAALAR_.2	_QAVPSTWDPAALAR_	44422.9
AT4G24330.1	AT4G24330.1	AT4G24330.1	Symbols:	AT4G24330.1	FGGMVPSPGGR	296	_FGGM[Oxidation (M)]VPSPGGR_.2	_FGGM[+16]VPSPGGR_	60713.8
AT4G24330.1	AT4G24330.1	AT4G24330.1	Symbols:	AT4G24330.1	YKLSSQAR	397	_YKLSSQAR_.2	_YKLSSQAR_	9243.11
AT4G24340.1	AT4G24340.1	AT4G24340.1	Symbols:	AT4G24340.1	GLSDLAGVGDNTVR	301	_GLSDLAGVGDNTVR_.2	_GLSDLAGVGDNTVR_	253533
AT4G24440.1;AT4G24440.2	AT4G24440.1;AT4G24440.2	AT4G24440.1;AT4G24440.2	Symbols:	AT4G24440.1;AT4G24440.2	SMTEALESQVK	44;44	_SMTEALESQVK_.2	_SMTEALESQVK_	37115.9
AT4G24490.1;AT4G24490.2	AT4G24490.1;AT4G24490.2	AT4G24490.1;AT4G24490.2	Symbols: RGTA1, ATRGTA1;Symbols:	AT4G24490.1;AT4G24490.2	LVWLDGQK	667;667	_LVWLDGQK_.2	_LVWLDGQK_	272730
AT4G24490.1;AT4G24490.2	AT4G24490.1;AT4G24490.2	AT4G24490.1;AT4G24490.2	Symbols: RGTA1, ATRGTA1;Symbols:	AT4G24490.1;AT4G24490.2	EAMVSDDAVK	447;447	_EAMVSDDAVK_.2	_EAMVSDDAVK_	71409.6
AT4G24490.1;AT4G24490.2	AT4G24490.1;AT4G24490.2	AT4G24490.1;AT4G24490.2	Symbols: RGTA1, ATRGTA1;Symbols:	AT4G24490.1;AT4G24490.2	VGNSPGIVSSR	343;343	_VGNSPGIVSSR_.2	_VGNSPGIVSSR_	36820.8
AT4G24490.1;AT4G24490.2	AT4G24490.1;AT4G24490.2	AT4G24490.1;AT4G24490.2	Symbols: RGTA1, ATRGTA1;Symbols:	AT4G24490.1;AT4G24490.2	YLCSSPLSNSELGQDDVGKQNPGLVTK	602;602	_YLC[Carbamidomethyl (C)]SSPLSNSELGQDDVGKQNPGLVTK_.3	_YLC[+57]SSPLSNSELGQDDVGKQNPGLVTK_	24433.1
AT4G24490.1;AT4G24490.2	AT4G24490.1;AT4G24490.2	AT4G24490.1;AT4G24490.2	Symbols: RGTA1, ATRGTA1;Symbols:	AT4G24490.1;AT4G24490.2	FVVELTNR	148;148	_FVVELTNR_.2	_FVVELTNR_	21447.9
AT4G24490.1;AT4G24490.2	AT4G24490.1;AT4G24490.2	AT4G24490.1;AT4G24490.2	Symbols: RGTA1, ATRGTA1;Symbols:	AT4G24490.1;AT4G24490.2	SFSALDSLR	569;569	_SFSALDSLR_.2	_SFSALDSLR_	17606.7
AT4G24490.1;AT4G24490.2	AT4G24490.1;AT4G24490.2	AT4G24490.1;AT4G24490.2	Symbols: RGTA1, ATRGTA1;Symbols:	AT4G24490.1;AT4G24490.2	LNNLSLSR	518;518	_LNNLSLSR_.2	_LNNLSLSR_	10227.6
AT4G24490.1;AT4G24490.2	AT4G24490.1;AT4G24490.2	AT4G24490.1;AT4G24490.2	Symbols: RGTA1, ATRGTA1;Symbols:	AT4G24490.1;AT4G24490.2	GHSSVGNELR	118;118	_GHSSVGNELR_.2	_GHSSVGNELR_	3664.13
AT4G24490.1;AT4G24490.2	AT4G24490.1;AT4G24490.2	AT4G24490.1;AT4G24490.2	Symbols: RGTA1, ATRGTA1;Symbols:	AT4G24490.1;AT4G24490.2	NASKPEEEAASAAK	7;7	_NASKPEEEAASAAK_.3	_NASKPEEEAASAAK_	1650.25
AT4G24500.1;AT4G24500.2;AT4G24500.3	AT4G24500.1;AT4G24500.2;AT4G24500.3	AT4G24500.1;AT4G24500.2;AT4G24500.3	Symbols:	AT4G24500.1;AT4G24500.2;AT4G24500.3	FYSNSMAEDPWK	241;212;241	_FYSNSMAEDPWK_.2	_FYSNSMAEDPWK_	32225.3
AT4G24500.1;AT4G24500.2;AT4G24500.3	AT4G24500.1;AT4G24500.2;AT4G24500.3	AT4G24500.1;AT4G24500.2;AT4G24500.3	Symbols:	AT4G24500.1;AT4G24500.2;AT4G24500.3	HLKPVLWK	253;224;253	_HLKPVLWK_.2	_HLKPVLWK_	27071.3
AT4G24520.1	AT4G24520.1	AT4G24520.1	Symbols: ATR1, AR1	AT4G24520.1	YADLLNPPR	391	_YADLLNPPR_.2	_YADLLNPPR_	2.42125e+06
AT4G24520.1	AT4G24520.1	AT4G24520.1	Symbols: ATR1, AR1	AT4G24520.1	SHECSGAPIFIR	519	_SHEC[Carbamidomethyl (C)]SGAPIFIR_.2	_SHEC[+57]SGAPIFIR_	49674.5
AT4G24520.1	AT4G24520.1	AT4G24520.1	Symbols: ATR1, AR1	AT4G24520.1	SHECSGAPIFIR	519	_SHEC[Carbamidomethyl (C)]SGAPIFIR_.3	_SHEC[+57]SGAPIFIR_	49674.5
AT4G24520.1	AT4G24520.1	AT4G24520.1	Symbols: ATR1, AR1	AT4G24520.1	VHVTSALVYGPTPTGR	485	_VHVTSALVYGPTPTGR_.3	_VHVTSALVYGPTPTGR_	40558.5
AT4G24520.1	AT4G24520.1	AT4G24520.1	Symbols: ATR1, AR1	AT4G24520.1	YYSISSSPR	471	_YYSISSSPR_.2	_YYSISSSPR_	40483.1
AT4G24520.1	AT4G24520.1	AT4G24520.1	Symbols: ATR1, AR1	AT4G24520.1	AAQVWDLIK	629	_AAQVWDLIK_.2	_AAQVWDLIK_	19752.1
AT4G24520.1	AT4G24520.1	AT4G24520.1	Symbols: ATR1, AR1	AT4G24520.1	TLHTIVQEQEGVSSSEAEAIVK	658	_TLHTIVQEQEGVSSSEAEAIVK_.3	_TLHTIVQEQEGVSSSEAEAIVK_	18385
AT4G24520.1	AT4G24520.1	AT4G24520.1	Symbols: ATR1, AR1	AT4G24520.1	VIDLDDYAADDDQYEEK	118	_VIDLDDYAADDDQYEEK_.3	_VIDLDDYAADDDQYEEK_	1276.64
AT4G24550.2	AT4G24550.2	AT4G24550.2	Symbols:	AT4G24550.2	GSTETFFR	28	_GSTETFFR_.2	_GSTETFFR_	89076.5
AT4G24550.2	AT4G24550.2	AT4G24550.2	Symbols:	AT4G24550.2	YVTQANSYVAR	440	_YVTQANSYVAR_.2	_YVTQANSYVAR_	52106.4
AT4G24550.2	AT4G24550.2	AT4G24550.2	Symbols:	AT4G24550.2	MLEWNLK	367	_MLEWNLK_.2	_MLEWNLK_	28375.8
AT4G24550.2	AT4G24550.2	AT4G24550.2	Symbols:	AT4G24550.2	GDNIVFR	13	_GDNIVFR_.2	_GDNIVFR_	24480
AT4G24550.2	AT4G24550.2	AT4G24550.2	Symbols:	AT4G24550.2	LDSFDSDR	267	_LDSFDSDR_.2	_LDSFDSDR_	18492
AT4G24550.2	AT4G24550.2	AT4G24550.2	Symbols:	AT4G24550.2	SYLSGNPEIR	218	_SYLSGNPEIR_.2	_SYLSGNPEIR_	8742.56
AT4G24620.1	AT4G24620.1	AT4G24620.1	Symbols: PGI1, PGI	AT4G24620.1	GSIANPDEGR	124	_GSIANPDEGR_.2	_GSIANPDEGR_	1.24239e+06
AT4G24620.1	AT4G24620.1	AT4G24620.1	Symbols: PGI1, PGI	AT4G24620.1	MVGHYWLR	134	_M[Oxidation (M)]VGHYWLR_.2	_M[+16]VGHYWLR_	213166
AT4G24620.1	AT4G24620.1	AT4G24620.1	Symbols: PGI1, PGI	AT4G24620.1	MVGHYWLR	134	_MVGHYWLR_.2	_MVGHYWLR_	213166
AT4G24620.1	AT4G24620.1	AT4G24620.1	Symbols: PGI1, PGI	AT4G24620.1	VLSVLNEATCKDPVEPLTLEEIADR	539	_VLSVLNEATC[Carbamidomethyl (C)]KDPVEPLTLEEIADR_.3	_VLSVLNEATC[+57]KDPVEPLTLEEIADR_	243254
AT4G24620.1	AT4G24620.1	AT4G24620.1	Symbols: PGI1, PGI	AT4G24620.1	AAAEVLALQK	528	_AAAEVLALQK_.2	_AAAEVLALQK_	183358
AT4G24620.1	AT4G24620.1	AT4G24620.1	Symbols: PGI1, PGI	AT4G24620.1	FPMYDWVGGR	299	_FPM[Oxidation (M)]YDWVGGR_.2	_FPM[+16]YDWVGGR_	70988.4
AT4G24620.1	AT4G24620.1	AT4G24620.1	Symbols: PGI1, PGI	AT4G24620.1	FPMYDWVGGR	299	_FPMYDWVGGR_.2	_FPMYDWVGGR_	70988.4
AT4G24620.1	AT4G24620.1	AT4G24620.1	Symbols: PGI1, PGI	AT4G24620.1	IEGWLAR	292	_IEGWLAR_.2	_IEGWLAR_	125624
AT4G24620.1	AT4G24620.1	AT4G24620.1	Symbols: PGI1, PGI	AT4G24620.1	AVGLYASIVNINAYHQPGVEAGKK	504	_AVGLYASIVNINAYHQPGVEAGKK_.4	_AVGLYASIVNINAYHQPGVEAGKK_	122632
AT4G24620.1	AT4G24620.1	AT4G24620.1	Symbols: PGI1, PGI	AT4G24620.1	EAGLNFAK	267	_EAGLNFAK_.2	_EAGLNFAK_	106906
AT4G24620.1	AT4G24620.1	AT4G24620.1	Symbols: PGI1, PGI	AT4G24620.1	VLIAEGNCGSPR	586	_VLIAEGNC[Carbamidomethyl (C)]GSPR_.2	_VLIAEGNC[+57]GSPR_	91953.9
AT4G24620.1	AT4G24620.1	AT4G24620.1	Symbols: PGI1, PGI	AT4G24620.1	KELLKDPDALWK	65	_KELLKDPDALWK_.3	_KELLKDPDALWK_	70052.9
AT4G24620.1	AT4G24620.1	AT4G24620.1	Symbols: PGI1, PGI	AT4G24620.1	AVGLYASIVNINAYHQPGVEAGK	504	_AVGLYASIVNINAYHQPGVEAGK_.3	_AVGLYASIVNINAYHQPGVEAGK_	66301
AT4G24620.1	AT4G24620.1	AT4G24620.1	Symbols: PGI1, PGI	AT4G24620.1	CHAPEEIEMIYK	564	_C[Carbamidomethyl (C)]HAPEEIEMIYK_.2	_C[+57]HAPEEIEMIYK_	65237.7
AT4G24620.1	AT4G24620.1	AT4G24620.1	Symbols: PGI1, PGI	AT4G24620.1	GSTDQHAYIQQLR	416	_GSTDQHAYIQQLR_.3	_GSTDQHAYIQQLR_	52971.3
AT4G24620.1	AT4G24620.1	AT4G24620.1	Symbols: PGI1, PGI	AT4G24620.1	IKPPSSPEGR	174	_IKPPSSPEGR_.2	_IKPPSSPEGR_	51547
AT4G24620.1	AT4G24620.1	AT4G24620.1	Symbols: PGI1, PGI	AT4G24620.1	AMEDLEK	117	_AMEDLEK_.2	_AMEDLEK_	48643.6
AT4G24620.1	AT4G24620.1	AT4G24620.1	Symbols: PGI1, PGI	AT4G24620.1	IIAHMSANDR	576	_IIAHMSANDR_.2	_IIAHMSANDR_	36730
AT4G24620.1	AT4G24620.1	AT4G24620.1	Symbols: PGI1, PGI	AT4G24620.1	ELLKDPDALWK	66	_ELLKDPDALWK_.2	_ELLKDPDALWK_	31971.5
AT4G24620.1	AT4G24620.1	AT4G24620.1	Symbols: PGI1, PGI	AT4G24620.1	NGLLEVQK	256	_NGLLEVQK_.2	_NGLLEVQK_	31564.1
AT4G24620.1	AT4G24620.1	AT4G24620.1	Symbols: PGI1, PGI	AT4G24620.1	EMLTGAALMDEATR	329	_EMLTGAALM[Oxidation (M)]DEATR_.2	_EMLTGAALM[+16]DEATR_	26410.8
AT4G24620.1	AT4G24620.1	AT4G24620.1	Symbols: PGI1, PGI	AT4G24620.1	DRPPGHDWELEPGVTCGDYLFGMLQGTR	444	_DRPPGHDWELEPGVTC[Carbamidomethyl (C)]GDYLFGMLQGTR_.4	_DRPPGHDWELEPGVTC[+57]GDYLFGMLQGTR_	19000.2
AT4G24620.1	AT4G24620.1	AT4G24620.1	Symbols: PGI1, PGI	AT4G24620.1	YLQQLVMESLGK	385	_YLQQLVMESLGK_.2	_YLQQLVMESLGK_	12692
AT4G24620.1	AT4G24620.1	AT4G24620.1	Symbols: PGI1, PGI	AT4G24620.1	VLSVLNEATCK	539	_VLSVLNEATC[Carbamidomethyl (C)]K_.2	_VLSVLNEATC[+57]K_	10722.6
AT4G24620.1	AT4G24620.1	AT4G24620.1	Symbols: PGI1, PGI	AT4G24620.1	KAAAEVLALQK	527	_KAAAEVLALQK_.3	_KAAAEVLALQK_	8716.27
AT4G24620.1	AT4G24620.1	AT4G24620.1	Symbols: PGI1, PGI	AT4G24620.1	DMVVLPYKDSLLLFSR	369	_DMVVLPYKDSLLLFSR_.3	_DMVVLPYKDSLLLFSR_	4860.85
AT4G24620.1	AT4G24620.1	AT4G24620.1	Symbols: PGI1, PGI	AT4G24620.1	KAAAEVLALQKR	527	_KAAAEVLALQKR_.3	_KAAAEVLALQKR_	3289.75
AT4G24680.1	AT4G24680.1	AT4G24680.1	Symbols: MOS1	AT4G24680.1	ENQPYSEDAPR	264	_ENQPYSEDAPR_.2	_ENQPYSEDAPR_	218735
AT4G24680.1	AT4G24680.1	AT4G24680.1	Symbols: MOS1	AT4G24680.1	FAEPVSETSATWGQHVAPEK	156	_FAEPVSETSATWGQHVAPEK_.3	_FAEPVSETSATWGQHVAPEK_	185671
AT4G24680.1	AT4G24680.1	AT4G24680.1	Symbols: MOS1	AT4G24680.1	LGVAPSKNDGFSLTSGDFPSLGAEK	176	_LGVAPSKNDGFSLTSGDFPSLGAEK_.3	_LGVAPSKNDGFSLTSGDFPSLGAEK_	131245
AT4G24680.1	AT4G24680.1	AT4G24680.1	Symbols: MOS1	AT4G24680.1	IGDANSWR	255	_IGDANSWR_.2	_IGDANSWR_	125788
AT4G24680.1	AT4G24680.1	AT4G24680.1	Symbols: MOS1	AT4G24680.1	RENQPYSEDAPR	263	_RENQPYSEDAPR_.2	_RENQPYSEDAPR_	19922.6
AT4G24680.1	AT4G24680.1	AT4G24680.1	Symbols: MOS1	AT4G24680.1	RENQPYSEDAPR	263	_RENQPYSEDAPR_.3	_RENQPYSEDAPR_	19922.6
AT4G24680.1	AT4G24680.1	AT4G24680.1	Symbols: MOS1	AT4G24680.1	GGEGTGILQPSGSTAGK	1064	_GGEGTGILQPSGSTAGK_.2	_GGEGTGILQPSGSTAGK_	28935
AT4G24680.1	AT4G24680.1	AT4G24680.1	Symbols: MOS1	AT4G24680.1	EEGQLDSR	278	_EEGQLDSR_.2	_EEGQLDSR_	16971.7
AT4G24680.1	AT4G24680.1	AT4G24680.1	Symbols: MOS1	AT4G24680.1	NDASGEVQPVKAELAAPGDPSLIQK	501	_NDASGEVQPVKAELAAPGDPSLIQK_.3	_NDASGEVQPVKAELAAPGDPSLIQK_	3559.5
AT4G24690.1	AT4G24690.1	AT4G24690.1	Symbols:	AT4G24690.1	VDFVAPELPGR	451	_VDFVAPELPGR_.2	_VDFVAPELPGR_	14211.3
AT4G24730.1;AT4G24730.2;AT4G24730.3	AT4G24730.1;AT4G24730.2;AT4G24730.3	AT4G24730.1;AT4G24730.2;AT4G24730.3	Symbols:	AT4G24730.1;AT4G24730.2;AT4G24730.3	SFLGVPR	28;28;28	_SFLGVPR_.2	_SFLGVPR_	7950.9
AT4G24730.1;AT4G24730.2;AT4G24730.3	AT4G24730.1;AT4G24730.2;AT4G24730.3	AT4G24730.1;AT4G24730.2;AT4G24730.3	Symbols:	AT4G24730.1;AT4G24730.2;AT4G24730.3	NSILVLQR	38;38;38	_NSILVLQR_.2	_NSILVLQR_	6864.69
AT4G24750.1	AT4G24750.1	AT4G24750.1	Symbols:	AT4G24750.1	EAGYAISLSNKPLLDVRPSSER	95	_EAGYAISLSNKPLLDVRPSSER_.3	_EAGYAISLSNKPLLDVRPSSER_	35134.9
AT4G24780.1;AT4G24780.2	AT4G24780.1;AT4G24780.2	AT4G24780.1;AT4G24780.2	Symbols:	AT4G24780.1;AT4G24780.2	FLAPNIR	325;325	_FLAPNIR_.2	_FLAPNIR_	40308.9
AT4G24780.1;AT4G24780.2	AT4G24780.1;AT4G24780.2	AT4G24780.1;AT4G24780.2	Symbols:	AT4G24780.1;AT4G24780.2	EELIMNSFK	141;141	_EELIMNSFK_.2	_EELIMNSFK_	34201.2
AT4G24780.1;AT4G24780.2	AT4G24780.1;AT4G24780.2	AT4G24780.1;AT4G24780.2	Symbols:	AT4G24780.1;AT4G24780.2	LADCAIGFGK	79;79	_LADC[Carbamidomethyl (C)]AIGFGK_.2	_LADC[+57]AIGFGK_	30155.8
AT4G24780.1;AT4G24780.2	AT4G24780.1;AT4G24780.2	AT4G24780.1;AT4G24780.2	Symbols:	AT4G24780.1;AT4G24780.2	HAVVQDEPLWIIFQR	119;119	_HAVVQDEPLWIIFQR_.3	_HAVVQDEPLWIIFQR_	12609.8
AT4G24780.1;AT4G24780.2	AT4G24780.1;AT4G24780.2	AT4G24780.1;AT4G24780.2	Symbols:	AT4G24780.1;AT4G24780.2	IYVVTDSGNDNPVSPKPGTLR	98;98	_IYVVTDSGNDNPVSPKPGTLR_.3	_IYVVTDSGNDNPVSPKPGTLR_	6507.38
AT4G24800.1;AT4G24800.2;AT4G24800.3	AT4G24800.1;AT4G24800.2;AT4G24800.3	AT4G24800.1;AT4G24800.2;AT4G24800.3	Symbols:	AT4G24800.1;AT4G24800.2;AT4G24800.3	SYLSAAHHAELVER	255;255;255	_SYLSAAHHAELVER_.3	_SYLSAAHHAELVER_	63637.7
AT4G24800.1;AT4G24800.2;AT4G24800.3	AT4G24800.1;AT4G24800.2;AT4G24800.3	AT4G24800.1;AT4G24800.2;AT4G24800.3	Symbols:	AT4G24800.1;AT4G24800.2;AT4G24800.3	SLEDLGAPEYNPIFLKK	438;438;438	_SLEDLGAPEYNPIFLKK_.3	_SLEDLGAPEYNPIFLKK_	60355.6
AT4G24800.1;AT4G24800.2;AT4G24800.3	AT4G24800.1;AT4G24800.2;AT4G24800.3	AT4G24800.1;AT4G24800.2;AT4G24800.3	Symbols:	AT4G24800.1;AT4G24800.2;AT4G24800.3	ALVMGMEK	618;618;618	_ALVMGM[Oxidation (M)]EK_.2	_ALVMGM[+16]EK_	33721
AT4G24800.1;AT4G24800.2;AT4G24800.3	AT4G24800.1;AT4G24800.2;AT4G24800.3	AT4G24800.1;AT4G24800.2;AT4G24800.3	Symbols:	AT4G24800.1;AT4G24800.2;AT4G24800.3	GYQVVQTAEK	245;245;245	_GYQVVQTAEK_.2	_GYQVVQTAEK_	26184.1
AT4G24800.1;AT4G24800.2;AT4G24800.3	AT4G24800.1;AT4G24800.2;AT4G24800.3	AT4G24800.1;AT4G24800.2;AT4G24800.3	Symbols:	AT4G24800.1;AT4G24800.2;AT4G24800.3	VKDGLEDLALDIPNAK	656;656;656	_VKDGLEDLALDIPNAK_.3	_VKDGLEDLALDIPNAK_	21866.5
AT4G24800.1;AT4G24800.2;AT4G24800.3	AT4G24800.1;AT4G24800.2;AT4G24800.3	AT4G24800.1;AT4G24800.2;AT4G24800.3	Symbols:	AT4G24800.1;AT4G24800.2;AT4G24800.3	FGLIVPK	378;378;378	_FGLIVPK_.2	_FGLIVPK_	14775.8
AT4G24800.1;AT4G24800.2;AT4G24800.3	AT4G24800.1;AT4G24800.2;AT4G24800.3	AT4G24800.1;AT4G24800.2;AT4G24800.3	Symbols:	AT4G24800.1;AT4G24800.2;AT4G24800.3	TTVEEVK	276;276;276	_TTVEEVK_.2	_TTVEEVK_	5670.65
AT4G24800.1;AT4G24800.2;AT4G24800.3	AT4G24800.1;AT4G24800.2;AT4G24800.3	AT4G24800.1;AT4G24800.2;AT4G24800.3	Symbols:	AT4G24800.1;AT4G24800.2;AT4G24800.3	KLITLALDR	454;454;454	_KLITLALDR_.2	_KLITLALDR_	4893.01
AT4G24800.1;AT4G24800.2;AT4G24800.3	AT4G24800.1;AT4G24800.2;AT4G24800.3	AT4G24800.1;AT4G24800.2;AT4G24800.3	Symbols:	AT4G24800.1;AT4G24800.2;AT4G24800.3	TKFGLIVPK	376;376;376	_TKFGLIVPK_.2	_TKFGLIVPK_	2827.59
AT4G24820.1;AT4G24820.2	AT4G24820.1;AT4G24820.2	AT4G24820.1;AT4G24820.2	Symbols:	AT4G24820.1;AT4G24820.2	LKVYEGLYCMSTR	178;178	_LKVYEGLYC[Carbamidomethyl (C)]MSTR_.3	_LKVYEGLYC[+57]MSTR_	157917
AT4G24820.1;AT4G24820.2	AT4G24820.1;AT4G24820.2	AT4G24820.1;AT4G24820.2	Symbols:	AT4G24820.1;AT4G24820.2	LKVYEGLYCMSTR	178;178	_LKVYEGLYC[Carbamidomethyl (C)]M[Oxidation (M)]STR_.3	_LKVYEGLYC[+57]M[+16]STR_	157917
AT4G24820.1;AT4G24820.2	AT4G24820.1;AT4G24820.2	AT4G24820.1;AT4G24820.2	Symbols:	AT4G24820.1;AT4G24820.2	KLFEEGGDWER	164;164	_KLFEEGGDWER_.2	_KLFEEGGDWER_	116944
AT4G24820.1;AT4G24820.2	AT4G24820.1;AT4G24820.2	AT4G24820.1;AT4G24820.2	Symbols:	AT4G24820.1;AT4G24820.2	KLFEEGGDWER	164;164	_KLFEEGGDWER_.3	_KLFEEGGDWER_	116944
AT4G24820.1;AT4G24820.2	AT4G24820.1;AT4G24820.2	AT4G24820.1;AT4G24820.2	Symbols:	AT4G24820.1;AT4G24820.2	IADAEENLGESEVR	86;86	_IADAEENLGESEVR_.2	_IADAEENLGESEVR_	213157
AT4G24820.1;AT4G24820.2	AT4G24820.1;AT4G24820.2	AT4G24820.1;AT4G24820.2	Symbols:	AT4G24820.1;AT4G24820.2	LFLLTHPDVPDIEK	19;19	_LFLLTHPDVPDIEK_.3	_LFLLTHPDVPDIEK_	192868
AT4G24820.1;AT4G24820.2	AT4G24820.1;AT4G24820.2	AT4G24820.1;AT4G24820.2	Symbols:	AT4G24820.1;AT4G24820.2	QGDFLLNR	370;370	_QGDFLLNR_.2	_QGDFLLNR_	157289
AT4G24820.1;AT4G24820.2	AT4G24820.1;AT4G24820.2	AT4G24820.1;AT4G24820.2	Symbols:	AT4G24820.1;AT4G24820.2	NALYQATIK	361;361	_NALYQATIK_.2	_NALYQATIK_	103303
AT4G24820.1;AT4G24820.2	AT4G24820.1;AT4G24820.2	AT4G24820.1;AT4G24820.2	Symbols:	AT4G24820.1;AT4G24820.2	ALEQLKLTEGK	118;118	_ALEQLKLTEGK_.2	_ALEQLKLTEGK_	96795.7
AT4G24820.1;AT4G24820.2	AT4G24820.1;AT4G24820.2	AT4G24820.1;AT4G24820.2	Symbols:	AT4G24820.1;AT4G24820.2	IDKVAGVLETNRPDAK	345;345	_IDKVAGVLETNRPDAK_.3	_IDKVAGVLETNRPDAK_	38436.9
AT4G24820.1;AT4G24820.2	AT4G24820.1;AT4G24820.2	AT4G24820.1;AT4G24820.2	Symbols:	AT4G24820.1;AT4G24820.2	IDKVAGVLETNRPDAK	345;345	_IDKVAGVLETNRPDAK_.4	_IDKVAGVLETNRPDAK_	38436.9
AT4G24820.1;AT4G24820.2	AT4G24820.1;AT4G24820.2	AT4G24820.1;AT4G24820.2	Symbols:	AT4G24820.1;AT4G24820.2	SEVLDFIR	37;37	_SEVLDFIR_.2	_SEVLDFIR_	73145.8
AT4G24820.1;AT4G24820.2	AT4G24820.1;AT4G24820.2	AT4G24820.1;AT4G24820.2	Symbols:	AT4G24820.1;AT4G24820.2	AANEEELK	73;73	_AANEEELK_.2	_AANEEELK_	53652.2
AT4G24820.1;AT4G24820.2	AT4G24820.1;AT4G24820.2	AT4G24820.1;AT4G24820.2	Symbols:	AT4G24820.1;AT4G24820.2	VYEGLYCMSTR	180;180	_VYEGLYC[Carbamidomethyl (C)]MSTR_.2	_VYEGLYC[+57]MSTR_	21402.7
AT4G24820.1;AT4G24820.2	AT4G24820.1;AT4G24820.2	AT4G24820.1;AT4G24820.2	Symbols:	AT4G24820.1;AT4G24820.2	VYEGLYCMSTR	180;180	_VYEGLYC[Carbamidomethyl (C)]M[Oxidation (M)]STR_.2	_VYEGLYC[+57]M[+16]STR_	21402.7
AT4G24820.1;AT4G24820.2	AT4G24820.1;AT4G24820.2	AT4G24820.1;AT4G24820.2	Symbols:	AT4G24820.1;AT4G24820.2	LFEEGGDWER	165;165	_LFEEGGDWER_.2	_LFEEGGDWER_	32134.9
AT4G24820.1;AT4G24820.2	AT4G24820.1;AT4G24820.2	AT4G24820.1;AT4G24820.2	Symbols:	AT4G24820.1;AT4G24820.2	SVTVEAMAK	311;311	_SVTVEAMAK_.2	_SVTVEAMAK_	27841.6
AT4G24830.1	AT4G24830.1	AT4G24830.1	Symbols:	AT4G24830.1	KYLLGTSMARPVIAK	180	_KYLLGTSMARPVIAK_.3	_KYLLGTSMARPVIAK_	165184
AT4G24830.1	AT4G24830.1	AT4G24830.1	Symbols:	AT4G24830.1	KYLLGTSMARPVIAK	180	_KYLLGTSM[Oxidation (M)]ARPVIAK_.3	_KYLLGTSM[+16]ARPVIAK_	165184
AT4G24830.1	AT4G24830.1	AT4G24830.1	Symbols:	AT4G24830.1	KYLLGTSMARPVIAK	180	_KYLLGTSMARPVIAK_.2	_KYLLGTSMARPVIAK_	165184
AT4G24830.1	AT4G24830.1	AT4G24830.1	Symbols:	AT4G24830.1	ITETTTGSVTLK	426	_ITETTTGSVTLK_.2	_ITETTTGSVTLK_	353423
AT4G24830.1	AT4G24830.1	AT4G24830.1	Symbols:	AT4G24830.1	VVAPWREWEIQGR	235	_VVAPWREWEIQGR_.3	_VVAPWREWEIQGR_	221904
AT4G24830.1	AT4G24830.1	AT4G24830.1	Symbols:	AT4G24830.1	YAEMVYAGR	402	_YAEMVYAGR_.2	_YAEMVYAGR_	110287
AT4G24830.1	AT4G24830.1	AT4G24830.1	Symbols:	AT4G24830.1	YAEMVYAGR	402	_YAEM[Oxidation (M)]VYAGR_.2	_YAEM[+16]VYAGR_	110287
AT4G24830.1	AT4G24830.1	AT4G24830.1	Symbols:	AT4G24830.1	YLLGTSMARPVIAK	181	_YLLGTSM[Oxidation (M)]ARPVIAK_.3	_YLLGTSM[+16]ARPVIAK_	103902
AT4G24830.1	AT4G24830.1	AT4G24830.1	Symbols:	AT4G24830.1	YLLGTSMARPVIAK	181	_YLLGTSMARPVIAK_.3	_YLLGTSMARPVIAK_	103902
AT4G24830.1	AT4G24830.1	AT4G24830.1	Symbols:	AT4G24830.1	IDMVENR	351	_IDMVENR_.2	_IDMVENR_	98086.7
AT4G24830.1	AT4G24830.1	AT4G24830.1	Symbols:	AT4G24830.1	IDMVENR	351	_IDM[Oxidation (M)]VENR_.2	_IDM[+16]VENR_	98086.7
AT4G24830.1	AT4G24830.1	AT4G24830.1	Symbols:	AT4G24830.1	DRNLWHLSHEGDLLEDPANEPK	272	_DRNLWHLSHEGDLLEDPANEPK_.3	_DRNLWHLSHEGDLLEDPANEPK_	57217.4
AT4G24830.1	AT4G24830.1	AT4G24830.1	Symbols:	AT4G24830.1	DRNLWHLSHEGDLLEDPANEPK	272	_DRNLWHLSHEGDLLEDPANEPK_.4	_DRNLWHLSHEGDLLEDPANEPK_	57217.4
AT4G24830.1	AT4G24830.1	AT4G24830.1	Symbols:	AT4G24830.1	DRNLWHLSHEGDLLEDPANEPK	272	_DRNLWHLSHEGDLLEDPANEPK_.5	_DRNLWHLSHEGDLLEDPANEPK_	57217.4
AT4G24830.1	AT4G24830.1	AT4G24830.1	Symbols:	AT4G24830.1	LYGLPMK	479	_LYGLPM[Oxidation (M)]K_.2	_LYGLPM[+16]K_	78618.3
AT4G24830.1	AT4G24830.1	AT4G24830.1	Symbols:	AT4G24830.1	LYGLPMK	479	_LYGLPMK_.2	_LYGLPMK_	78618.3
AT4G24830.1	AT4G24830.1	AT4G24830.1	Symbols:	AT4G24830.1	NLWHLSHEGDLLEDPANEPK	274	_NLWHLSHEGDLLEDPANEPK_.3	_NLWHLSHEGDLLEDPANEPK_	75961.4
AT4G24830.1	AT4G24830.1	AT4G24830.1	Symbols:	AT4G24830.1	NLWHLSHEGDLLEDPANEPK	274	_NLWHLSHEGDLLEDPANEPK_.4	_NLWHLSHEGDLLEDPANEPK_	75961.4
AT4G24830.1	AT4G24830.1	AT4G24830.1	Symbols:	AT4G24830.1	ASGASQLVVK	147	_ASGASQLVVK_.2	_ASGASQLVVK_	139288
AT4G24830.1	AT4G24830.1	AT4G24830.1	Symbols:	AT4G24830.1	LYKGSVSVTGR	438	_LYKGSVSVTGR_.2	_LYKGSVSVTGR_	69270.6
AT4G24830.1	AT4G24830.1	AT4G24830.1	Symbols:	AT4G24830.1	LYKGSVSVTGR	438	_LYKGSVSVTGR_.3	_LYKGSVSVTGR_	69270.6
AT4G24830.1	AT4G24830.1	AT4G24830.1	Symbols:	AT4G24830.1	EDAIEYAK	248	_EDAIEYAK_.2	_EDAIEYAK_	135849
AT4G24830.1	AT4G24830.1	AT4G24830.1	Symbols:	AT4G24830.1	AGAIYER	173	_AGAIYER_.2	_AGAIYER_	128193
AT4G24830.1	AT4G24830.1	AT4G24830.1	Symbols:	AT4G24830.1	QSPNSLYR	449	_QSPNSLYR_.2	_QSPNSLYR_	94784.8
AT4G24830.1	AT4G24830.1	AT4G24830.1	Symbols:	AT4G24830.1	DLTEEFVK	157	_DLTEEFVK_.2	_DLTEEFVK_	71068.2
AT4G24830.1	AT4G24830.1	AT4G24830.1	Symbols:	AT4G24830.1	AMVDVAAEVGADAVAHGCTGKGNDQVR	195	_AMVDVAAEVGADAVAHGC[Carbamidomethyl (C)]TGKGNDQVR_.4	_AMVDVAAEVGADAVAHGC[+57]TGKGNDQVR_	31107.8
AT4G24830.1	AT4G24830.1	AT4G24830.1	Symbols:	AT4G24830.1	AMVDVAAEVGADAVAHGCTGKGNDQVR	195	_AM[Oxidation (M)]VDVAAEVGADAVAHGC[Carbamidomethyl (C)]TGKGNDQVR_.4	_AM[+16]VDVAAEVGADAVAHGC[+57]TGKGNDQVR_	31107.8
AT4G24830.1	AT4G24830.1	AT4G24830.1	Symbols:	AT4G24830.1	DFIFPCLR	165	_DFIFPC[Carbamidomethyl (C)]LR_.2	_DFIFPC[+57]LR_	60230.7
AT4G24830.1	AT4G24830.1	AT4G24830.1	Symbols:	AT4G24830.1	ELEGLEQK	137	_ELEGLEQK_.2	_ELEGLEQK_	57933.9
AT4G24830.1	AT4G24830.1	AT4G24830.1	Symbols:	AT4G24830.1	ESMDAFMEK	417	_ESMDAFMEK_.2	_ESMDAFMEK_	17287
AT4G24830.1	AT4G24830.1	AT4G24830.1	Symbols:	AT4G24830.1	ESMDAFMEK	417	_ESM[Oxidation (M)]DAFM[Oxidation (M)]EK_.2	_ESM[+16]DAFM[+16]EK_	17287
AT4G24830.1	AT4G24830.1	AT4G24830.1	Symbols:	AT4G24830.1	ESMDAFMEK	417	_ESMDAFM[Oxidation (M)]EK_.2	_ESMDAFM[+16]EK_	17287
AT4G24830.1	AT4G24830.1	AT4G24830.1	Symbols:	AT4G24830.1	EWEIQGR	241	_EWEIQGR_.2	_EWEIQGR_	50773.5
AT4G24830.1	AT4G24830.1	AT4G24830.1	Symbols:	AT4G24830.1	WFDPLRESMDAFMEK	411	_WFDPLRESMDAFMEK_.3	_WFDPLRESMDAFMEK_	37430.2
AT4G24830.1	AT4G24830.1	AT4G24830.1	Symbols:	AT4G24830.1	AKASGASQLVVK	145	_AKASGASQLVVK_.2	_AKASGASQLVVK_	30820.4
AT4G24830.1	AT4G24830.1	AT4G24830.1	Symbols:	AT4G24830.1	KHNVPVPVTKK	256	_KHNVPVPVTKK_.2	_KHNVPVPVTKK_	25535.4
AT4G24830.1	AT4G24830.1	AT4G24830.1	Symbols:	AT4G24830.1	KHNVPVPVTK	256	_KHNVPVPVTK_.2	_KHNVPVPVTK_	16799.5
AT4G24830.1	AT4G24830.1	AT4G24830.1	Symbols:	AT4G24830.1	HNVPVPVTKK	257	_HNVPVPVTKK_.2	_HNVPVPVTKK_	3127.83
AT4G24830.1	AT4G24830.1	AT4G24830.1	Symbols:	AT4G24830.1	ALSPATLLAELNTIGGK	329	_ALSPATLLAELNTIGGK_.2	_ALSPATLLAELNTIGGK_	839.774
AT4G24840.1	AT4G24840.1	AT4G24840.1	Symbols:	AT4G24840.1	ETQSMLLER	201	_ETQSM[Oxidation (M)]LLER_.2	_ETQSM[+16]LLER_	14184.8
AT4G24840.1	AT4G24840.1	AT4G24840.1	Symbols:	AT4G24840.1	ETQSMLLER	201	_ETQSMLLER_.2	_ETQSMLLER_	14184.8
AT4G24840.1	AT4G24840.1	AT4G24840.1	Symbols:	AT4G24840.1	IITHETTTNAAGTSEDELENDYK	296	_IITHETTTNAAGTSEDELENDYK_.3	_IITHETTTNAAGTSEDELENDYK_	27905.8
AT4G24840.1	AT4G24840.1	AT4G24840.1	Symbols:	AT4G24840.1	TTIVAPFIQK	286	_TTIVAPFIQK_.2	_TTIVAPFIQK_	8531.86
AT4G24840.1	AT4G24840.1	AT4G24840.1	Symbols:	AT4G24840.1	APLLELR	106	_APLLELR_.2	_APLLELR_	6655.74
AT4G24880.1	AT4G24880.1	AT4G24880.1	Symbols:	AT4G24880.1	FAIGDGGLK	343	_FAIGDGGLK_.2	_FAIGDGGLK_	59475.4
AT4G24880.1	AT4G24880.1	AT4G24880.1	Symbols:	AT4G24880.1	IMFQYMAR	381	_IMFQYMAR_.2	_IMFQYMAR_	21112.8
AT4G24880.1	AT4G24880.1	AT4G24880.1	Symbols:	AT4G24880.1	CFVVSSDGTTVSR	128	_C[Carbamidomethyl (C)]FVVSSDGTTVSR_.2	_C[+57]FVVSSDGTTVSR_	5231.24
AT4G24930.1	AT4G24930.1	AT4G24930.1	Symbols:	AT4G24930.1	FVVLEDTPYGR	143	_FVVLEDTPYGR_.2	_FVVLEDTPYGR_	205335
AT4G24930.1	AT4G24930.1	AT4G24930.1	Symbols:	AT4G24930.1	DVMEFLVK	167	_DVM[Oxidation (M)]EFLVK_.2	_DVM[+16]EFLVK_	26064.6
AT4G24930.1	AT4G24930.1	AT4G24930.1	Symbols:	AT4G24930.1	DVMEFLVK	167	_DVMEFLVK_.2	_DVMEFLVK_	26064.6
AT4G24930.1	AT4G24930.1	AT4G24930.1	Symbols:	AT4G24930.1	YVEAEVEGGGFSR	154	_YVEAEVEGGGFSR_.2	_YVEAEVEGGGFSR_	43913.9
AT4G24930.1	AT4G24930.1	AT4G24930.1	Symbols:	AT4G24930.1	VTFVYPFTTAFGDSKGQEER	187	_VTFVYPFTTAFGDSKGQEER_.3	_VTFVYPFTTAFGDSKGQEER_	42972.8
AT4G24930.1	AT4G24930.1	AT4G24930.1	Symbols:	AT4G24930.1	FVQTGLLNGK	82	_FVQTGLLNGK_.2	_FVQTGLLNGK_	15468.9
AT4G24930.1	AT4G24930.1	AT4G24930.1	Symbols:	AT4G24930.1	LKEAIMSTQKNPK	130	_LKEAIMSTQKNPK_.3	_LKEAIMSTQKNPK_	5836.58
AT4G24940.1	AT4G24940.1	AT4G24940.1	Symbols: SAE1A, AT-SAE1-1, ATSAE1A	AT4G24940.1	VIEVFEESEGR	216	_VIEVFEESEGR_.2	_VIEVFEESEGR_	54835.4
AT4G24940.1	AT4G24940.1	AT4G24940.1	Symbols: SAE1A, AT-SAE1-1, ATSAE1A	AT4G24940.1	VAFYTVDCR	151	_VAFYTVDC[Carbamidomethyl (C)]R_.2	_VAFYTVDC[+57]R_	27497.1
AT4G24940.1	AT4G24940.1	AT4G24940.1	Symbols: SAE1A, AT-SAE1-1, ATSAE1A	AT4G24940.1	VWGANAQR	20	_VWGANAQR_.2	_VWGANAQR_	23345.2
AT4G24940.1	AT4G24940.1	AT4G24940.1	Symbols: SAE1A, AT-SAE1-1, ATSAE1A	AT4G24940.1	GTVAEFCK	41	_GTVAEFC[Carbamidomethyl (C)]K_.2	_GTVAEFC[+57]K_	19098.4
AT4G24940.1	AT4G24940.1	AT4G24940.1	Symbols: SAE1A, AT-SAE1-1, ATSAE1A	AT4G24940.1	AHILVSGIKGTVAEFCK	32	_AHILVSGIKGTVAEFC[Carbamidomethyl (C)]K_.3	_AHILVSGIKGTVAEFC[+57]K_	3719.23
AT4G25080.1;AT4G25080.2;AT4G25080.3;AT4G25080.4;AT4G25080.5	AT4G25080.1;AT4G25080.2;AT4G25080.3;AT4G25080.4;AT4G25080.5	AT4G25080.1;AT4G25080.2;AT4G25080.3;AT4G25080.4;AT4G25080.5	Symbols: CHLM	AT4G25080.1;AT4G25080.2;AT4G25080.3;AT4G25080.4;AT4G25080.5	AYLHSEADVER	272;272;272;205;272	_AYLHSEADVER_.3	_AYLHSEADVER_	1.28115e+06
AT4G25080.1;AT4G25080.2;AT4G25080.3;AT4G25080.4;AT4G25080.5	AT4G25080.1;AT4G25080.2;AT4G25080.3;AT4G25080.4;AT4G25080.5	AT4G25080.1;AT4G25080.2;AT4G25080.3;AT4G25080.4;AT4G25080.5	Symbols: CHLM	AT4G25080.1;AT4G25080.2;AT4G25080.3;AT4G25080.4;AT4G25080.5	AYLHSEADVER	272;272;272;205;272	_AYLHSEADVER_.2	_AYLHSEADVER_	1.28115e+06
AT4G25080.1;AT4G25080.2;AT4G25080.3;AT4G25080.4;AT4G25080.5	AT4G25080.1;AT4G25080.2;AT4G25080.3;AT4G25080.4;AT4G25080.5	AT4G25080.1;AT4G25080.2;AT4G25080.3;AT4G25080.4;AT4G25080.5	Symbols: CHLM	AT4G25080.1;AT4G25080.2;AT4G25080.3;AT4G25080.4;AT4G25080.5	RIGELFPGPSK	258;258;258;191;258	_RIGELFPGPSK_.2	_RIGELFPGPSK_	75699.7
AT4G25080.1;AT4G25080.2;AT4G25080.3;AT4G25080.4;AT4G25080.5	AT4G25080.1;AT4G25080.2;AT4G25080.3;AT4G25080.4;AT4G25080.5	AT4G25080.1;AT4G25080.2;AT4G25080.3;AT4G25080.4;AT4G25080.5	Symbols: CHLM	AT4G25080.1;AT4G25080.2;AT4G25080.3;AT4G25080.4;AT4G25080.5	RIGELFPGPSK	258;258;258;191;258	_RIGELFPGPSK_.3	_RIGELFPGPSK_	75699.7
AT4G25080.1;AT4G25080.2;AT4G25080.3;AT4G25080.4;AT4G25080.5	AT4G25080.1;AT4G25080.2;AT4G25080.3;AT4G25080.4;AT4G25080.5	AT4G25080.1;AT4G25080.2;AT4G25080.3;AT4G25080.4;AT4G25080.5	Symbols: CHLM	AT4G25080.1;AT4G25080.2;AT4G25080.3;AT4G25080.4;AT4G25080.5	AQLPSENLPK	188;188;188;121;188	_AQLPSENLPK_.2	_AQLPSENLPK_	116476
AT4G25080.1;AT4G25080.2;AT4G25080.3;AT4G25080.4;AT4G25080.5	AT4G25080.1;AT4G25080.2;AT4G25080.3;AT4G25080.4;AT4G25080.5	AT4G25080.1;AT4G25080.2;AT4G25080.3;AT4G25080.4;AT4G25080.5	Symbols: CHLM	AT4G25080.1;AT4G25080.2;AT4G25080.3;AT4G25080.4;AT4G25080.5	KIYGETDEVNR	107;107;107;40;107	_KIYGETDEVNR_.2	_KIYGETDEVNR_	45786.9
AT4G25080.1;AT4G25080.2;AT4G25080.3;AT4G25080.4;AT4G25080.5	AT4G25080.1;AT4G25080.2;AT4G25080.3;AT4G25080.4;AT4G25080.5	AT4G25080.1;AT4G25080.2;AT4G25080.3;AT4G25080.4;AT4G25080.5	Symbols: CHLM	AT4G25080.1;AT4G25080.2;AT4G25080.3;AT4G25080.4;AT4G25080.5	KIYGETDEVNR	107;107;107;40;107	_KIYGETDEVNR_.3	_KIYGETDEVNR_	45786.9
AT4G25080.1;AT4G25080.2;AT4G25080.3;AT4G25080.4;AT4G25080.5	AT4G25080.1;AT4G25080.2;AT4G25080.3;AT4G25080.4;AT4G25080.5	AT4G25080.1;AT4G25080.2;AT4G25080.3;AT4G25080.4;AT4G25080.5	Symbols: CHLM	AT4G25080.1;AT4G25080.2;AT4G25080.3;AT4G25080.4;AT4G25080.5	IGELFPGPSK	259;259;259;192;259	_IGELFPGPSK_.2	_IGELFPGPSK_	81732.8
AT4G25080.1;AT4G25080.2;AT4G25080.3;AT4G25080.4;AT4G25080.5	AT4G25080.1;AT4G25080.2;AT4G25080.3;AT4G25080.4;AT4G25080.5	AT4G25080.1;AT4G25080.2;AT4G25080.3;AT4G25080.4;AT4G25080.5	Symbols: CHLM	AT4G25080.1;AT4G25080.2;AT4G25080.3;AT4G25080.4;AT4G25080.5	EYFNSTGFER	95;95;95;28;95	_EYFNSTGFER_.2	_EYFNSTGFER_	77578.3
AT4G25080.1;AT4G25080.2;AT4G25080.3;AT4G25080.4;AT4G25080.5	AT4G25080.1;AT4G25080.2;AT4G25080.3;AT4G25080.4;AT4G25080.5	AT4G25080.1;AT4G25080.2;AT4G25080.3;AT4G25080.4;AT4G25080.5	Symbols: CHLM	AT4G25080.1;AT4G25080.2;AT4G25080.3;AT4G25080.4;AT4G25080.5	AKAQLPSENLPK	186;186;186;119;186	_AKAQLPSENLPK_.3	_AKAQLPSENLPK_	38887.1
AT4G25080.1;AT4G25080.2;AT4G25080.3;AT4G25080.4;AT4G25080.5	AT4G25080.1;AT4G25080.2;AT4G25080.3;AT4G25080.4;AT4G25080.5	AT4G25080.1;AT4G25080.2;AT4G25080.3;AT4G25080.4;AT4G25080.5	Symbols: CHLM	AT4G25080.1;AT4G25080.2;AT4G25080.3;AT4G25080.4;AT4G25080.5	VILSFAPK	242;242;242;175;242	_VILSFAPK_.2	_VILSFAPK_	37925.6
AT4G25080.1;AT4G25080.2;AT4G25080.3;AT4G25080.4;AT4G25080.5	AT4G25080.1;AT4G25080.2;AT4G25080.3;AT4G25080.4;AT4G25080.5	AT4G25080.1;AT4G25080.2;AT4G25080.3;AT4G25080.4;AT4G25080.5	Symbols: CHLM	AT4G25080.1;AT4G25080.2;AT4G25080.3;AT4G25080.4;AT4G25080.5	RVILSFAPK	241;241;241;174;241	_RVILSFAPK_.2	_RVILSFAPK_	30776.5
AT4G25080.1;AT4G25080.2;AT4G25080.3;AT4G25080.4;AT4G25080.5	AT4G25080.1;AT4G25080.2;AT4G25080.3;AT4G25080.4;AT4G25080.5	AT4G25080.1;AT4G25080.2;AT4G25080.3;AT4G25080.4;AT4G25080.5	Symbols: CHLM	AT4G25080.1;AT4G25080.2;AT4G25080.3;AT4G25080.4;AT4G25080.5	LQAEEVGGGDKEVVR	80;80;80;13;80	_LQAEEVGGGDKEVVR_.3	_LQAEEVGGGDKEVVR_	7787.23
AT4G25080.1;AT4G25080.2;AT4G25080.3;AT4G25080.4;AT4G25080.5	AT4G25080.1;AT4G25080.2;AT4G25080.3;AT4G25080.4;AT4G25080.5	AT4G25080.1;AT4G25080.2;AT4G25080.3;AT4G25080.4;AT4G25080.5	Symbols: CHLM	AT4G25080.1;AT4G25080.2;AT4G25080.3;AT4G25080.4;AT4G25080.5	IYGETDEVNR	108;108;108;41;108	_IYGETDEVNR_.2	_IYGETDEVNR_	4375.37
AT4G25100.1;AT4G25100.2;AT4G25100.3;AT4G25100.4;AT4G25100.5	AT4G25100.1;AT4G25100.2;AT4G25100.3;AT4G25100.4;AT4G25100.5	AT4G25100.1;AT4G25100.2;AT4G25100.3;AT4G25100.4;AT4G25100.5	Symbols: FSD1, ATFSD1;Symbols: FSD1;Symbols: FSD1;Symbols: FSD1;Symbols: FSD1	AT4G25100.1;AT4G25100.2;AT4G25100.3;AT4G25100.4;AT4G25100.5	DFTSYEK	113;113;113;87;113	_DFTSYEK_.2	_DFTSYEK_	260136
AT4G25100.1;AT4G25100.2;AT4G25100.3;AT4G25100.4;AT4G25100.5	AT4G25100.1;AT4G25100.2;AT4G25100.3;AT4G25100.4;AT4G25100.5	AT4G25100.1;AT4G25100.2;AT4G25100.3;AT4G25100.4;AT4G25100.5	Symbols: FSD1, ATFSD1;Symbols: FSD1;Symbols: FSD1;Symbols: FSD1;Symbols: FSD1	AT4G25100.1;AT4G25100.2;AT4G25100.3;AT4G25100.4;AT4G25100.5	DFTSYEK	113;113;113;87;113	_DFTSYEK_.1	_DFTSYEK_	260136
AT4G25100.1;AT4G25100.2;AT4G25100.3;AT4G25100.4;AT4G25100.5	AT4G25100.1;AT4G25100.2;AT4G25100.3;AT4G25100.4;AT4G25100.5	AT4G25100.1;AT4G25100.2;AT4G25100.3;AT4G25100.4;AT4G25100.5	Symbols: FSD1, ATFSD1;Symbols: FSD1;Symbols: FSD1;Symbols: FSD1;Symbols: FSD1	AT4G25100.1;AT4G25100.2;AT4G25100.3;AT4G25100.4;AT4G25100.5	TFMTNLVSWEAVSAR	189;189;189;163;189	_TFMTNLVSWEAVSAR_.3	_TFMTNLVSWEAVSAR_	124975
AT4G25100.1;AT4G25100.2;AT4G25100.3;AT4G25100.4;AT4G25100.5	AT4G25100.1;AT4G25100.2;AT4G25100.3;AT4G25100.4;AT4G25100.5	AT4G25100.1;AT4G25100.2;AT4G25100.3;AT4G25100.4;AT4G25100.5	Symbols: FSD1, ATFSD1;Symbols: FSD1;Symbols: FSD1;Symbols: FSD1;Symbols: FSD1	AT4G25100.1;AT4G25100.2;AT4G25100.3;AT4G25100.4;AT4G25100.5	TFMTNLVSWEAVSAR	189;189;189;163;189	_TFMTNLVSWEAVSAR_.2	_TFMTNLVSWEAVSAR_	124975
AT4G25100.1;AT4G25100.2;AT4G25100.3;AT4G25100.4;AT4G25100.5	AT4G25100.1;AT4G25100.2;AT4G25100.3;AT4G25100.4;AT4G25100.5	AT4G25100.1;AT4G25100.2;AT4G25100.3;AT4G25100.4;AT4G25100.5	Symbols: FSD1, ATFSD1;Symbols: FSD1;Symbols: FSD1;Symbols: FSD1;Symbols: FSD1	AT4G25100.1;AT4G25100.2;AT4G25100.3;AT4G25100.4;AT4G25100.5	QTLEFHWGK	30;30;30;4;30	_QTLEFHWGK_.3	_QTLEFHWGK_	223845
AT4G25100.1;AT4G25100.2;AT4G25100.3;AT4G25100.4;AT4G25100.5	AT4G25100.1;AT4G25100.2;AT4G25100.3;AT4G25100.4;AT4G25100.5	AT4G25100.1;AT4G25100.2;AT4G25100.3;AT4G25100.4;AT4G25100.5	Symbols: FSD1, ATFSD1;Symbols: FSD1;Symbols: FSD1;Symbols: FSD1;Symbols: FSD1	AT4G25100.1;AT4G25100.2;AT4G25100.3;AT4G25100.4;AT4G25100.5	AYVDNLK	42;42;42;16;42	_AYVDNLK_.2	_AYVDNLK_	158384
AT4G25100.1;AT4G25100.2;AT4G25100.3;AT4G25100.4;AT4G25100.5	AT4G25100.1;AT4G25100.2;AT4G25100.3;AT4G25100.4;AT4G25100.5	AT4G25100.1;AT4G25100.2;AT4G25100.3;AT4G25100.4;AT4G25100.5	Symbols: FSD1, ATFSD1;Symbols: FSD1;Symbols: FSD1;Symbols: FSD1;Symbols: FSD1	AT4G25100.1;AT4G25100.2;AT4G25100.3;AT4G25100.4;AT4G25100.5	QVLGTELEGK	50;50;50;24;50	_QVLGTELEGK_.2	_QVLGTELEGK_	15468.2
AT4G25120.1	AT4G25120.1	AT4G25120.1	Symbols: SRS2, ATSRS2	AT4G25120.1	AHIVREK	1092	_AHIVREK_.2	_AHIVREK_	69783.9
AT4G25210.1	AT4G25210.1	AT4G25210.1	Symbols:	AT4G25210.1	LKPVGTKPIPETSGSAATVPESSTAK	73	_LKPVGTKPIPETSGSAATVPESSTAK_.3	_LKPVGTKPIPETSGSAATVPESSTAK_	143898
AT4G25210.1	AT4G25210.1	AT4G25210.1	Symbols:	AT4G25210.1	GKTEDDIEFAK	213	_GKTEDDIEFAK_.2	_GKTEDDIEFAK_	56626.4
AT4G25210.1	AT4G25210.1	AT4G25210.1	Symbols:	AT4G25210.1	TEDDIEFAK	215	_TEDDIEFAK_.2	_TEDDIEFAK_	28025.6
AT4G25210.1	AT4G25210.1	AT4G25210.1	Symbols:	AT4G25210.1	QFELCLQR	344	_QFELC[Carbamidomethyl (C)]LQR_.2	_QFELC[+57]LQR_	27927.9
AT4G25210.1	AT4G25210.1	AT4G25210.1	Symbols:	AT4G25210.1	SGLVNETAK	352	_SGLVNETAK_.2	_SGLVNETAK_	16297.9
AT4G25210.1	AT4G25210.1	AT4G25210.1	Symbols:	AT4G25210.1	EAAPEAIKK	103	_EAAPEAIKK_.2	_EAAPEAIKK_	14065.6
AT4G25210.1	AT4G25210.1	AT4G25210.1	Symbols:	AT4G25210.1	VVNTGLSIGK	287	_VVNTGLSIGK_.2	_VVNTGLSIGK_	13472.8
AT4G25210.1	AT4G25210.1	AT4G25210.1	Symbols:	AT4G25210.1	KIWGSNGVLVTGK	235	_KIWGSNGVLVTGK_.2	_KIWGSNGVLVTGK_	8728.24
AT4G25240.1	AT4G25240.1	AT4G25240.1	Symbols: SKS1	AT4G25240.1	ITNPEEDGKTEMDPPDNVLYCGALK	530	_ITNPEEDGKTEMDPPDNVLYC[Carbamidomethyl (C)]GALK_.3	_ITNPEEDGKTEMDPPDNVLYC[+57]GALK_	28835.5
AT4G25240.1	AT4G25240.1	AT4G25240.1	Symbols: SKS1	AT4G25240.1	ASGGFGPIVINNR	136	_ASGGFGPIVINNR_.2	_ASGGFGPIVINNR_	15074
AT4G25280.1	AT4G25280.1	AT4G25280.1	Symbols:	AT4G25280.1	IVETFGLQHLSAGDLLR	63	_IVETFGLQHLSAGDLLR_.3	_IVETFGLQHLSAGDLLR_	7256.43
AT4G25340.1;AT4G25340.2	AT4G25340.1;AT4G25340.2	AT4G25340.1;AT4G25340.2	Symbols: FKBP53, ATFKBP53;Symbols: FKBP53	AT4G25340.1;AT4G25340.2	MVVDNDEQGSNK	235;235	_MVVDNDEQGSNK_.2	_MVVDNDEQGSNK_	74733
AT4G25340.1;AT4G25340.2	AT4G25340.1;AT4G25340.2	AT4G25340.1;AT4G25340.2	Symbols: FKBP53, ATFKBP53;Symbols: FKBP53	AT4G25340.1;AT4G25340.2	SSEVENASGEK	224;224	_SSEVENASGEK_.2	_SSEVENASGEK_	28034.7
AT4G25340.1;AT4G25340.2	AT4G25340.1;AT4G25340.2	AT4G25340.1;AT4G25340.2	Symbols: FKBP53, ATFKBP53;Symbols: FKBP53	AT4G25340.1;AT4G25340.2	SGVIIEEIEDEEKPAKDNK	158;158	_SGVIIEEIEDEEKPAKDNK_.3	_SGVIIEEIEDEEKPAKDNK_	5254.66
AT4G25340.1;AT4G25340.2	AT4G25340.1;AT4G25340.2	AT4G25340.1;AT4G25340.2	Symbols: FKBP53, ATFKBP53;Symbols: FKBP53	AT4G25340.1;AT4G25340.2	LGIGSVIK	420;420	_LGIGSVIK_.2	_LGIGSVIK_	658.247
AT4G25440.1	AT4G25440.1	AT4G25440.1	Symbols: ZFWD1	AT4G25440.1	VVTGIALPSGSDK	146	_VVTGIALPSGSDK_.2	_VVTGIALPSGSDK_	168037
AT4G25450.1;AT4G25450.3	AT4G25450.1;AT4G25450.3	AT4G25450.1;AT4G25450.3	Symbols: ATNAP8, NAP8;Symbols: ATNAP8, NAP8	AT4G25450.1;AT4G25450.3	FYEPTQGR	521;352	_FYEPTQGR_.2	_FYEPTQGR_	20697.7
AT4G25450.1;AT4G25450.3	AT4G25450.1;AT4G25450.3	AT4G25450.1;AT4G25450.3	Symbols: ATNAP8, NAP8;Symbols: ATNAP8, NAP8	AT4G25450.1;AT4G25450.3	ITVGGEDVR	529;360	_ITVGGEDVR_.2	_ITVGGEDVR_	14465.8
AT4G25450.1;AT4G25450.3	AT4G25450.1;AT4G25450.3	AT4G25450.1;AT4G25450.3	Symbols: ATNAP8, NAP8;Symbols: ATNAP8, NAP8	AT4G25450.1;AT4G25450.3	AANAHDFIISLPQGYDTLVGER	586;417	_AANAHDFIISLPQGYDTLVGER_.3	_AANAHDFIISLPQGYDTLVGER_	13687
AT4G25450.1;AT4G25450.3	AT4G25450.1;AT4G25450.3	AT4G25450.1;AT4G25450.3	Symbols: ATNAP8, NAP8;Symbols: ATNAP8, NAP8	AT4G25450.1;AT4G25450.3	LFLSAGPNVNIR	434;265	_LFLSAGPNVNIR_.2	_LFLSAGPNVNIR_	8407.87
AT4G25450.1;AT4G25450.3	AT4G25450.1;AT4G25450.3	AT4G25450.1;AT4G25450.3	Symbols: ATNAP8, NAP8;Symbols: ATNAP8, NAP8	AT4G25450.1;AT4G25450.3	LVQSALNR	648;479	_LVQSALNR_.2	_LVQSALNR_	4676.93
AT4G25550.1	AT4G25550.1	AT4G25550.1	Symbols:	AT4G25550.1	LEKDTSVADR	24	_LEKDTSVADR_.2	_LEKDTSVADR_	444931
AT4G25550.1	AT4G25550.1	AT4G25550.1	Symbols:	AT4G25550.1	LKPGENEADGLKR	81	_LKPGENEADGLKR_.3	_LKPGENEADGLKR_	35932.8
AT4G25550.1	AT4G25550.1	AT4G25550.1	Symbols:	AT4G25550.1	MKINYMK	37	_MKINYMK_.2	_MKINYMK_	15654.1
AT4G25660.1;AT4G25680.1	AT4G25660.1;AT4G25680.1	AT4G25660.1;AT4G25680.1	Symbols:	AT4G25660.1;AT4G25680.1	IPGWVNR	131;131	_IPGWVNR_.2	_IPGWVNR_	223317
AT4G25660.1;AT4G25680.1	AT4G25660.1;AT4G25680.1	AT4G25660.1;AT4G25680.1	Symbols:	AT4G25660.1;AT4G25680.1	TNNTIVQINR	19;19	_TNNTIVQINR_.2	_TNNTIVQINR_	6767.33
AT4G25730.1	AT4G25730.1	AT4G25730.1	Symbols:	AT4G25730.1	LATEFLAR	144	_LATEFLAR_.2	_LATEFLAR_	386674
AT4G25730.1	AT4G25730.1	AT4G25730.1	Symbols:	AT4G25730.1	SASAETYLVGLK	189	_SASAETYLVGLK_.2	_SASAETYLVGLK_	21496.5
AT4G25740.1	AT4G25740.1	AT4G25740.1	Symbols:	AT4G25740.1	MIISENNRR	1	_M[Oxidation (M)]IISENNRR_.3	_M[+16]IISENNRR_	33940.5
AT4G25740.1	AT4G25740.1	AT4G25740.1	Symbols:	AT4G25740.1	KDFNLPK	25	_KDFNLPK_.2	_KDFNLPK_	19563.6
AT4G25840.1	AT4G25840.1	AT4G25840.1	Symbols: GPP1	AT4G25840.1	NAGMNVIMVPDSR	252	_NAGMNVIM[Oxidation (M)]VPDSR_.2	_NAGMNVIM[+16]VPDSR_	557307
AT4G25840.1	AT4G25840.1	AT4G25840.1	Symbols: GPP1	AT4G25840.1	RFEDGPVDPR	226	_RFEDGPVDPR_.2	_RFEDGPVDPR_	82428.1
AT4G25840.1	AT4G25840.1	AT4G25840.1	Symbols: GPP1	AT4G25840.1	EGKPAPDGFLAASR	212	_EGKPAPDGFLAASR_.2	_EGKPAPDGFLAASR_	23470.7
AT4G25840.1	AT4G25840.1	AT4G25840.1	Symbols: GPP1	AT4G25840.1	FEDGPVDPR	227	_FEDGPVDPR_.2	_FEDGPVDPR_	13855.3
AT4G25840.1	AT4G25840.1	AT4G25840.1	Symbols: GPP1	AT4G25840.1	KVLVFEDAPSGVQAAK	236	_KVLVFEDAPSGVQAAK_.3	_KVLVFEDAPSGVQAAK_	12281.9
AT4G25840.1	AT4G25840.1	AT4G25840.1	Symbols: GPP1	AT4G25840.1	TFDWSLK	103	_TFDWSLK_.2	_TFDWSLK_	8291.87
AT4G25840.1	AT4G25840.1	AT4G25840.1	Symbols: GPP1	AT4G25840.1	VLVFEDAPSGVQAAK	237	_VLVFEDAPSGVQAAK_.2	_VLVFEDAPSGVQAAK_	7052.99
AT4G25880.1;AT4G25880.2;AT4G25880.3	AT4G25880.1;AT4G25880.2;AT4G25880.3	AT4G25880.1;AT4G25880.2;AT4G25880.3	Symbols: APUM6, PUM6;Symbols: APUM6, PUM6;Symbols: APUM6, PUM6	AT4G25880.1;AT4G25880.2;AT4G25880.3	DQYGNYVVQK	802;796;796	_DQYGNYVVQK_.2	_DQYGNYVVQK_	28453
AT4G25880.1;AT4G25880.2;AT4G25880.3	AT4G25880.1;AT4G25880.2;AT4G25880.3	AT4G25880.1;AT4G25880.2;AT4G25880.3	Symbols: APUM6, PUM6;Symbols: APUM6, PUM6;Symbols: APUM6, PUM6	AT4G25880.1;AT4G25880.2;AT4G25880.3	ELDGQVMR	640;634;634	_ELDGQVM[Oxidation (M)]R_.2	_ELDGQVM[+16]R_	7085.77
AT4G25890.1	AT4G25890.1	AT4G25890.1	Symbols:	AT4G25890.1	GVFTFVCK	2	_GVFTFVC[Carbamidomethyl (C)]K_.2	_GVFTFVC[+57]K_	54424.9
AT4G25900.1	AT4G25900.1	AT4G25900.1	Symbols:	AT4G25900.1	FVTVESAAVAKPITVNPGK	283	_FVTVESAAVAKPITVNPGK_.3	_FVTVESAAVAKPITVNPGK_	264304
AT4G25900.1	AT4G25900.1	AT4G25900.1	Symbols:	AT4G25900.1	FVTVESAAVAKPITVNPGKEWK	283	_FVTVESAAVAKPITVNPGKEWK_.4	_FVTVESAAVAKPITVNPGKEWK_	115206
AT4G25900.1	AT4G25900.1	AT4G25900.1	Symbols:	AT4G25900.1	FVTVESAAVAKPITVNPGKEWK	283	_FVTVESAAVAKPITVNPGKEWK_.3	_FVTVESAAVAKPITVNPGKEWK_	115206
AT4G25900.1	AT4G25900.1	AT4G25900.1	Symbols:	AT4G25900.1	GGIPVLFPQYSNTGPLPSHGFVR	90	_GGIPVLFPQYSNTGPLPSHGFVR_.3	_GGIPVLFPQYSNTGPLPSHGFVR_	166633
AT4G25900.1	AT4G25900.1	AT4G25900.1	Symbols:	AT4G25900.1	EGQVDAVVWNPWDKK	257	_EGQVDAVVWNPWDKK_.3	_EGQVDAVVWNPWDKK_	158295
AT4G25900.1	AT4G25900.1	AT4G25900.1	Symbols:	AT4G25900.1	NENGEELLVMSSK	67	_NENGEELLVMSSK_.2	_NENGEELLVMSSK_	86088.9
AT4G25900.1	AT4G25900.1	AT4G25900.1	Symbols:	AT4G25900.1	AIFQPPTPIR	80	_AIFQPPTPIR_.2	_AIFQPPTPIR_	85275
AT4G25900.1	AT4G25900.1	AT4G25900.1	Symbols:	AT4G25900.1	GILHVSVVPSNRK	305	_GILHVSVVPSNRK_.3	_GILHVSVVPSNRK_	69828.5
AT4G25900.1	AT4G25900.1	AT4G25900.1	Symbols:	AT4G25900.1	FWEVETKPPPLPSLSTAHVDLIVR	115	_FWEVETKPPPLPSLSTAHVDLIVR_.4	_FWEVETKPPPLPSLSTAHVDLIVR_	65970.1
AT4G25900.1	AT4G25900.1	AT4G25900.1	Symbols:	AT4G25900.1	VITFNAQLDR	223	_VITFNAQLDR_.2	_VITFNAQLDR_	57415.5
AT4G25900.1	AT4G25900.1	AT4G25900.1	Symbols:	AT4G25900.1	VSDLGVEDYKR	272	_VSDLGVEDYKR_.3	_VSDLGVEDYKR_	50812.4
AT4G25900.1	AT4G25900.1	AT4G25900.1	Symbols:	AT4G25900.1	LYLSTPDQLR	233	_LYLSTPDQLR_.2	_LYLSTPDQLR_	49191.5
AT4G25900.1	AT4G25900.1	AT4G25900.1	Symbols:	AT4G25900.1	KVSDLGVEDYK	271	_KVSDLGVEDYK_.2	_KVSDLGVEDYK_	47969.3
AT4G25900.1	AT4G25900.1	AT4G25900.1	Symbols:	AT4G25900.1	VALGHDGDLTLTSR	157	_VALGHDGDLTLTSR_.2	_VALGHDGDLTLTSR_	44770.7
AT4G25900.1	AT4G25900.1	AT4G25900.1	Symbols:	AT4G25900.1	KVSDLGVEDYKR	271	_KVSDLGVEDYKR_.3	_KVSDLGVEDYKR_	41384.4
AT4G25900.1	AT4G25900.1	AT4G25900.1	Symbols:	AT4G25900.1	IWPHKFEYR	146	_IWPHKFEYR_.3	_IWPHKFEYR_	28517.1
AT4G25910.1	AT4G25910.1	AT4G25910.1	Symbols: NFU3, ATCNFU3	AT4G25910.1	LTGPAAGVMTVR	204	_LTGPAAGVMTVR_.2	_LTGPAAGVMTVR_	32420
AT4G25940.1	AT4G25940.1	AT4G25940.1	Symbols:	AT4G25940.1	NVDFNASQTYR	176	_NVDFNASQTYR_.2	_NVDFNASQTYR_	6837.59
AT4G25970.1	AT4G25970.1	AT4G25970.1	Symbols: PSD3	AT4G25970.1	RLVEELIDSK	332	_RLVEELIDSK_.2	_RLVEELIDSK_	101445
AT4G25970.1	AT4G25970.1	AT4G25970.1	Symbols: PSD3	AT4G25970.1	ISVFETNR	113	_ISVFETNR_.2	_ISVFETNR_	31304
AT4G25970.1	AT4G25970.1	AT4G25970.1	Symbols: PSD3	AT4G25970.1	TFNEFFVR	412	_TFNEFFVR_.2	_TFNEFFVR_	8510.56
AT4G25970.1	AT4G25970.1	AT4G25970.1	Symbols: PSD3	AT4G25970.1	FHSPVSGVIEK	497	_FHSPVSGVIEK_.2	_FHSPVSGVIEK_	6915.53
AT4G26000.1	AT4G26000.1	AT4G26000.1	Symbols: PEP	AT4G26000.1	IVDLQGEALK	217	_IVDLQGEALK_.2	_IVDLQGEALK_	26197.3
AT4G26000.1	AT4G26000.1	AT4G26000.1	Symbols: PEP	AT4G26000.1	SIVENSGASVR	190	_SIVENSGASVR_.2	_SIVENSGASVR_	16954.6
AT4G26010.1	AT4G26010.1	AT4G26010.1	Symbols:	AT4G26010.1	GYEIIDEAK	95	_GYEIIDEAK_.2	_GYEIIDEAK_	49777.3
AT4G26010.1	AT4G26010.1	AT4G26010.1	Symbols:	AT4G26010.1	DSVALAGGPR	126	_DSVALAGGPR_.2	_DSVALAGGPR_	20462.5
AT4G26010.1	AT4G26010.1	AT4G26010.1	Symbols:	AT4G26010.1	SITAAFLR	51	_SITAAFLR_.2	_SITAAFLR_	16898.1
AT4G26070.1;AT4G26070.2;AT4G26070.3	AT4G26070.1;AT4G26070.2;AT4G26070.3	AT4G26070.1;AT4G26070.2;AT4G26070.3	Symbols: MEK1, NMAPKK, ATMEK1, MKK1;Symbols: MEK1, NMAPKK, ATMEK1, MKK1;Symbols: MEK1, NMAPKK, ATMEK1, MKK1	AT4G26070.1;AT4G26070.2;AT4G26070.3	ITDFGVSK	206;206;206	_ITDFGVSK_.2	_ITDFGVSK_	17877.5
AT4G26070.1;AT4G26070.2;AT4G26070.3	AT4G26070.1;AT4G26070.2;AT4G26070.3	AT4G26070.1;AT4G26070.2;AT4G26070.3	Symbols: MEK1, NMAPKK, ATMEK1, MKK1;Symbols: MEK1, NMAPKK, ATMEK1, MKK1;Symbols: MEK1, NMAPKK, ATMEK1, MKK1	AT4G26070.1;AT4G26070.2;AT4G26070.3	GSSGNVQLVK	77;77;77	_GSSGNVQLVK_.2	_GSSGNVQLVK_	15707.9
AT4G26080.1	AT4G26080.1	AT4G26080.1	Symbols: ABI1, AtABI1	AT4G26080.1	VFGVLAMSR	305	_VFGVLAM[Oxidation (M)]SR_.2	_VFGVLAM[+16]SR_	21275.2
AT4G26080.1	AT4G26080.1	AT4G26080.1	Symbols: ABI1, AtABI1	AT4G26080.1	VFGVLAMSR	305	_VFGVLAMSR_.2	_VFGVLAMSR_	21275.2
AT4G26080.1	AT4G26080.1	AT4G26080.1	Symbols: ABI1, AtABI1	AT4G26080.1	RPEMEDAVSTIPR	138	_RPEMEDAVSTIPR_.3	_RPEMEDAVSTIPR_	24778.1
AT4G26110.1	AT4G26110.1	AT4G26110.1	Symbols: NAP1;1, ATNAP1;1	AT4G26110.1	SDVLENLTPNVR	41	_SDVLENLTPNVR_.2	_SDVLENLTPNVR_	204895
AT4G26110.1	AT4G26110.1	AT4G26110.1	Symbols: NAP1;1, ATNAP1;1	AT4G26110.1	YQTLYQPLYVKR	83	_YQTLYQPLYVKR_.3	_YQTLYQPLYVKR_	143252
AT4G26110.1	AT4G26110.1	AT4G26110.1	Symbols: NAP1;1, ATNAP1;1	AT4G26110.1	SYHMIDEDEPLLEK	190	_SYHMIDEDEPLLEK_.3	_SYHMIDEDEPLLEK_	44848.4
AT4G26110.1	AT4G26110.1	AT4G26110.1	Symbols: NAP1;1, ATNAP1;1	AT4G26110.1	SYHMIDEDEPLLEK	190	_SYHM[Oxidation (M)]IDEDEPLLEK_.3	_SYHM[+16]IDEDEPLLEK_	44848.4
AT4G26110.1	AT4G26110.1	AT4G26110.1	Symbols: NAP1;1, ATNAP1;1	AT4G26110.1	SYHMIDEDEPLLEK	190	_SYHMIDEDEPLLEK_.2	_SYHMIDEDEPLLEK_	44848.4
AT4G26110.1	AT4G26110.1	AT4G26110.1	Symbols: NAP1;1, ATNAP1;1	AT4G26110.1	AGLVNALK	23	_AGLVNALK_.2	_AGLVNALK_	105150
AT4G26110.1	AT4G26110.1	AT4G26110.1	Symbols: NAP1;1, ATNAP1;1	AT4G26110.1	AEDLQNLMEQDYDIGSTIR	266	_AEDLQNLM[Oxidation (M)]EQDYDIGSTIR_.3	_AEDLQNLM[+16]EQDYDIGSTIR_	82359.6
AT4G26110.1	AT4G26110.1	AT4G26110.1	Symbols: NAP1;1, ATNAP1;1	AT4G26110.1	NNDVISEEVTER	137	_NNDVISEEVTER_.2	_NNDVISEEVTER_	50447.4
AT4G26110.1	AT4G26110.1	AT4G26110.1	Symbols: NAP1;1, ATNAP1;1	AT4G26110.1	AMGTEIDWYPGK	204	_AM[Oxidation (M)]GTEIDWYPGK_.2	_AM[+16]GTEIDWYPGK_	27054.4
AT4G26110.1	AT4G26110.1	AT4G26110.1	Symbols: NAP1;1, ATNAP1;1	AT4G26110.1	NKLQNLAGQR	31	_NKLQNLAGQR_.2	_NKLQNLAGQR_	18414.6
AT4G26110.1	AT4G26110.1	AT4G26110.1	Symbols: NAP1;1, ATNAP1;1	AT4G26110.1	SQIVGEGK	354	_SQIVGEGK_.2	_SQIVGEGK_	8091.03
AT4G26140.1	AT4G26140.1	AT4G26140.1	Symbols: BGAL12	AT4G26140.1	CLSNCGEASQR	681	_C[Carbamidomethyl (C)]LSNC[Carbamidomethyl (C)]GEASQR_.2	_C[+57]LSNC[+57]GEASQR_	11647.5
AT4G26210.1;AT4G26210.2	AT4G26210.1;AT4G26210.2	AT4G26210.1;AT4G26210.2	Symbols:	AT4G26210.1;AT4G26210.2	MYIQEPATIEK	36;36	_M[Oxidation (M)]YIQEPATIEK_.2	_M[+16]YIQEPATIEK_	25400.5
AT4G26210.1;AT4G26210.2	AT4G26210.1;AT4G26210.2	AT4G26210.1;AT4G26210.2	Symbols:	AT4G26210.1;AT4G26210.2	MYIQEPATIEK	36;36	_MYIQEPATIEK_.2	_MYIQEPATIEK_	25400.5
AT4G26220.1	AT4G26220.1	AT4G26220.1	Symbols:	AT4G26220.1	VIAIDMNR	93	_VIAIDM[Oxidation (M)]NR_.2	_VIAIDM[+16]NR_	168794
AT4G26220.1	AT4G26220.1	AT4G26220.1	Symbols:	AT4G26220.1	KATLELNKK	199	_KATLELNKK_.2	_KATLELNKK_	10987.5
AT4G26270.1	AT4G26270.1	AT4G26270.1	Symbols: PFK3	AT4G26270.1	YIDPTYMIR	370	_YIDPTYMIR_.2	_YIDPTYMIR_	129668
AT4G26270.1	AT4G26270.1	AT4G26270.1	Symbols: PFK3	AT4G26270.1	YIDPTYMIR	370	_YIDPTYM[Oxidation (M)]IR_.2	_YIDPTYM[+16]IR_	129668
AT4G26270.1	AT4G26270.1	AT4G26270.1	Symbols: PFK3	AT4G26270.1	SFGFDTAVEEAQR	229	_SFGFDTAVEEAQR_.2	_SFGFDTAVEEAQR_	239699
AT4G26270.1	AT4G26270.1	AT4G26270.1	Symbols: PFK3	AT4G26270.1	TIDNDIPVIDK	218	_TIDNDIPVIDK_.2	_TIDNDIPVIDK_	135274
AT4G26270.1	AT4G26270.1	AT4G26270.1	Symbols: PFK3	AT4G26270.1	IVDSIQDR	172	_IVDSIQDR_.2	_IVDSIQDR_	98632.2
AT4G26270.1	AT4G26270.1	AT4G26270.1	Symbols: PFK3	AT4G26270.1	ILGIDGGYR	126	_ILGIDGGYR_.2	_ILGIDGGYR_	97000.1
AT4G26270.1	AT4G26270.1	AT4G26270.1	Symbols: PFK3	AT4G26270.1	LLSSTNQPSFLGPK	442	_LLSSTNQPSFLGPK_.2	_LLSSTNQPSFLGPK_	89433.2
AT4G26270.1	AT4G26270.1	AT4G26270.1	Symbols: PFK3	AT4G26270.1	QTYIPFYR	417	_QTYIPFYR_.2	_QTYIPFYR_	42100.9
AT4G26270.1	AT4G26270.1	AT4G26270.1	Symbols: PFK3	AT4G26270.1	GINQVYIIGGDGTQR	180	_GINQVYIIGGDGTQR_.2	_GINQVYIIGGDGTQR_	40126.9
AT4G26270.1	AT4G26270.1	AT4G26270.1	Symbols: PFK3	AT4G26270.1	VAVIGIPK	210	_VAVIGIPK_.2	_VAVIGIPK_	39549.6
AT4G26270.1	AT4G26270.1	AT4G26270.1	Symbols: PFK3	AT4G26270.1	GASVIFEEIRR	195	_GASVIFEEIRR_.2	_GASVIFEEIRR_	39116.4
AT4G26270.1	AT4G26270.1	AT4G26270.1	Symbols: PFK3	AT4G26270.1	GASVIFEEIR	195	_GASVIFEEIR_.2	_GASVIFEEIR_	31447.9
AT4G26270.1	AT4G26270.1	AT4G26270.1	Symbols: PFK3	AT4G26270.1	GGTILGTSR	156	_GGTILGTSR_.2	_GGTILGTSR_	20853.9
AT4G26270.1	AT4G26270.1	AT4G26270.1	Symbols: PFK3	AT4G26270.1	QNHVVITDR	429	_QNHVVITDR_.2	_QNHVVITDR_	6537
AT4G26300.1	AT4G26300.1	AT4G26300.1	Symbols: emb1027	AT4G26300.1	MLEYSHVEVLR	213	_M[Oxidation (M)]LEYSHVEVLR_.3	_M[+16]LEYSHVEVLR_	371651
AT4G26300.1	AT4G26300.1	AT4G26300.1	Symbols: emb1027	AT4G26300.1	MLEYSHVEVLR	213	_MLEYSHVEVLR_.3	_MLEYSHVEVLR_	371651
AT4G26300.1	AT4G26300.1	AT4G26300.1	Symbols: emb1027	AT4G26300.1	GKDKEWTPEELDQTAEAVGYGAVK	474	_GKDKEWTPEELDQTAEAVGYGAVK_.3	_GKDKEWTPEELDQTAEAVGYGAVK_	193528
AT4G26300.1	AT4G26300.1	AT4G26300.1	Symbols: emb1027	AT4G26300.1	GKDKEWTPEELDQTAEAVGYGAVK	474	_GKDKEWTPEELDQTAEAVGYGAVK_.4	_GKDKEWTPEELDQTAEAVGYGAVK_	193528
AT4G26300.1	AT4G26300.1	AT4G26300.1	Symbols: emb1027	AT4G26300.1	VNHVGFGLVLGEDGKR	429	_VNHVGFGLVLGEDGKR_.3	_VNHVGFGLVLGEDGKR_	190529
AT4G26300.1	AT4G26300.1	AT4G26300.1	Symbols: emb1027	AT4G26300.1	VNHVGFGLVLGEDGKR	429	_VNHVGFGLVLGEDGKR_.4	_VNHVGFGLVLGEDGKR_	190529
AT4G26300.1	AT4G26300.1	AT4G26300.1	Symbols: emb1027	AT4G26300.1	AVVDFSSPNIAK	183	_AVVDFSSPNIAK_.2	_AVVDFSSPNIAK_	143133
AT4G26300.1	AT4G26300.1	AT4G26300.1	Symbols: emb1027	AT4G26300.1	GLVEESEGAR	343	_GLVEESEGAR_.2	_GLVEESEGAR_	118273
AT4G26300.1	AT4G26300.1	AT4G26300.1	Symbols: emb1027	AT4G26300.1	LVDLLDEAK	455	_LVDLLDEAK_.2	_LVDLLDEAK_	113124
AT4G26300.1	AT4G26300.1	AT4G26300.1	Symbols: emb1027	AT4G26300.1	STIIGDTLAR	203	_STIIGDTLAR_.2	_STIIGDTLAR_	94209.5
AT4G26300.1	AT4G26300.1	AT4G26300.1	Symbols: emb1027	AT4G26300.1	RAVVDFSSPNIAK	182	_RAVVDFSSPNIAK_.2	_RAVVDFSSPNIAK_	26051.6
AT4G26300.1	AT4G26300.1	AT4G26300.1	Symbols: emb1027	AT4G26300.1	RAVVDFSSPNIAK	182	_RAVVDFSSPNIAK_.3	_RAVVDFSSPNIAK_	26051.6
AT4G26300.1	AT4G26300.1	AT4G26300.1	Symbols: emb1027	AT4G26300.1	LALDHADER	554	_LALDHADER_.2	_LALDHADER_	48328.7
AT4G26300.1	AT4G26300.1	AT4G26300.1	Symbols: emb1027	AT4G26300.1	AGWLPDNDKTYPR	416	_AGWLPDNDKTYPR_.3	_AGWLPDNDKTYPR_	47718.3
AT4G26300.1	AT4G26300.1	AT4G26300.1	Symbols: emb1027	AT4G26300.1	LQGGDPVYR	287	_LQGGDPVYR_.2	_LQGGDPVYR_	45957.5
AT4G26300.1	AT4G26300.1	AT4G26300.1	Symbols: emb1027	AT4G26300.1	GPPAVGQALVK	121	_GPPAVGQALVK_.2	_GPPAVGQALVK_	42052.9
AT4G26300.1	AT4G26300.1	AT4G26300.1	Symbols: emb1027	AT4G26300.1	HKFDLDEAFK	268	_HKFDLDEAFK_.2	_HKFDLDEAFK_	41317.3
AT4G26300.1	AT4G26300.1	AT4G26300.1	Symbols: emb1027	AT4G26300.1	LFDVSLK	70	_LFDVSLK_.2	_LFDVSLK_	18915.7
AT4G26300.1	AT4G26300.1	AT4G26300.1	Symbols: emb1027	AT4G26300.1	EMHVGHLR	195	_EMHVGHLR_.2	_EMHVGHLR_	16979
AT4G26300.1	AT4G26300.1	AT4G26300.1	Symbols: emb1027	AT4G26300.1	MLEYSHVEVLRR	213	_MLEYSHVEVLRR_.3	_MLEYSHVEVLRR_	16332.1
AT4G26300.1	AT4G26300.1	AT4G26300.1	Symbols: emb1027	AT4G26300.1	ALGLHLLR	563	_ALGLHLLR_.2	_ALGLHLLR_	13959
AT4G26300.1	AT4G26300.1	AT4G26300.1	Symbols: emb1027	AT4G26300.1	LLLCEATAIVMR	617	_LLLC[Carbamidomethyl (C)]EATAIVMR_.2	_LLLC[+57]EATAIVMR_	12131.7
AT4G26300.1	AT4G26300.1	AT4G26300.1	Symbols: emb1027	AT4G26300.1	SKLALIER	466	_SKLALIER_.2	_SKLALIER_	10249.5
AT4G26300.1	AT4G26300.1	AT4G26300.1	Symbols: emb1027	AT4G26300.1	ICSIIRK	534	_IC[Carbamidomethyl (C)]SIIRK_.2	_IC[+57]SIIRK_	3606.08
AT4G26430.1	AT4G26430.1	AT4G26430.1	Symbols: CSN6B	AT4G26430.1	ISVDHVAHLKPSDGGSAATQLAAHLTGIHSAIK	188	_ISVDHVAHLKPSDGGSAATQLAAHLTGIHSAIK_.5	_ISVDHVAHLKPSDGGSAATQLAAHLTGIHSAIK_	28375
AT4G26430.1	AT4G26430.1	AT4G26430.1	Symbols: CSN6B	AT4G26430.1	ISVDHVAHLKPSDGGSAATQLAAHLTGIHSAIK	188	_ISVDHVAHLKPSDGGSAATQLAAHLTGIHSAIK_.6	_ISVDHVAHLKPSDGGSAATQLAAHLTGIHSAIK_	28375
AT4G26430.1	AT4G26430.1	AT4G26430.1	Symbols: CSN6B	AT4G26430.1	APSSSSGLTFK	2	_APSSSSGLTFK_.2	_APSSSSGLTFK_	12848.4
AT4G26430.1	AT4G26430.1	AT4G26430.1	Symbols: CSN6B	AT4G26430.1	VYGCVIGLQR	58	_VYGC[Carbamidomethyl (C)]VIGLQR_.2	_VYGC[+57]VIGLQR_	11807.8
AT4G26450.1	AT4G26450.1	AT4G26450.1	Symbols:	AT4G26450.1	SSGGDVFMEAGR	78	_SSGGDVFMEAGR_.2	_SSGGDVFMEAGR_	10341.8
AT4G26450.1	AT4G26450.1	AT4G26450.1	Symbols:	AT4G26450.1	SSGGDVFMEAGR	78	_SSGGDVFM[Oxidation (M)]EAGR_.2	_SSGGDVFM[+16]EAGR_	10341.8
AT4G26500.1	AT4G26500.1	AT4G26500.1	Symbols: EMB1374, CPSUFE, ATSUFE, SUFE1	AT4G26500.1	NLTPLDSQFK	113	_NLTPLDSQFK_.2	_NLTPLDSQFK_	174653
AT4G26500.1	AT4G26500.1	AT4G26500.1	Symbols: EMB1374, CPSUFE, ATSUFE, SUFE1	AT4G26500.1	LFQSVQEPK	93	_LFQSVQEPK_.2	_LFQSVQEPK_	127398
AT4G26500.1	AT4G26500.1	AT4G26500.1	Symbols: EMB1374, CPSUFE, ATSUFE, SUFE1	AT4G26500.1	VEGCVSQVWVR	128	_VEGC[Carbamidomethyl (C)]VSQVWVR_.2	_VEGC[+57]VSQVWVR_	87436.5
AT4G26500.1	AT4G26500.1	AT4G26500.1	Symbols: EMB1374, CPSUFE, ATSUFE, SUFE1	AT4G26500.1	DEANVPEVDLESKPDLVEDLGTEK	242	_DEANVPEVDLESKPDLVEDLGTEK_.3	_DEANVPEVDLESKPDLVEDLGTEK_	80801
AT4G26500.1	AT4G26500.1	AT4G26500.1	Symbols: EMB1374, CPSUFE, ATSUFE, SUFE1	AT4G26500.1	NVVYEADSDSVLTK	146	_NVVYEADSDSVLTK_.2	_NVVYEADSDSVLTK_	53165.2
AT4G26500.1	AT4G26500.1	AT4G26500.1	Symbols: EMB1374, CPSUFE, ATSUFE, SUFE1	AT4G26500.1	HRLIYDLLQDELK	343	_HRLIYDLLQDELK_.3	_HRLIYDLLQDELK_	50112.2
AT4G26500.1	AT4G26500.1	AT4G26500.1	Symbols: EMB1374, CPSUFE, ATSUFE, SUFE1	AT4G26500.1	IVSDAFQGK	329	_IVSDAFQGK_.2	_IVSDAFQGK_	47969.2
AT4G26500.1	AT4G26500.1	AT4G26500.1	Symbols: EMB1374, CPSUFE, ATSUFE, SUFE1	AT4G26500.1	YEQLMFYGK	104	_YEQLMFYGK_.2	_YEQLMFYGK_	41413.7
AT4G26500.1	AT4G26500.1	AT4G26500.1	Symbols: EMB1374, CPSUFE, ATSUFE, SUFE1	AT4G26500.1	GSAGDDGETHFNLR	315	_GSAGDDGETHFNLR_.3	_GSAGDDGETHFNLR_	23349.2
AT4G26500.1	AT4G26500.1	AT4G26500.1	Symbols: EMB1374, CPSUFE, ATSUFE, SUFE1	AT4G26500.1	ENKVEGCVSQVWVR	125	_ENKVEGC[Carbamidomethyl (C)]VSQVWVR_.3	_ENKVEGC[+57]VSQVWVR_	22378.9
AT4G26500.1	AT4G26500.1	AT4G26500.1	Symbols: EMB1374, CPSUFE, ATSUFE, SUFE1	AT4G26500.1	ELDPVELEVEDVSYQHAGHAAVR	292	_ELDPVELEVEDVSYQHAGHAAVR_.4	_ELDPVELEVEDVSYQHAGHAAVR_	18079.8
AT4G26500.1	AT4G26500.1	AT4G26500.1	Symbols: EMB1374, CPSUFE, ATSUFE, SUFE1	AT4G26500.1	AFFDEER	139	_AFFDEER_.2	_AFFDEER_	14348.7
AT4G26500.1	AT4G26500.1	AT4G26500.1	Symbols: EMB1374, CPSUFE, ATSUFE, SUFE1	AT4G26500.1	GLAALLVK	160	_GLAALLVK_.2	_GLAALLVK_	7921.37
AT4G26510.1;AT4G26510.2	AT4G26510.1;AT4G26510.2	AT4G26510.1;AT4G26510.2	Symbols: UKL4	AT4G26510.1;AT4G26510.2	FVKPAFDDFILPTKK	207;207	_FVKPAFDDFILPTKK_.3	_FVKPAFDDFILPTKK_	142060
AT4G26510.1;AT4G26510.2	AT4G26510.1;AT4G26510.2	AT4G26510.1;AT4G26510.2	Symbols: UKL4	AT4G26510.1;AT4G26510.2	IFVCTDADVR	172;172	_IFVC[Carbamidomethyl (C)]TDADVR_.2	_IFVC[+57]TDADVR_	37887.9
AT4G26510.1;AT4G26510.2	AT4G26510.1;AT4G26510.2	AT4G26510.1;AT4G26510.2	Symbols: UKL4	AT4G26510.1;AT4G26510.2	QPFVIGVAGGAASGK	48;48	_QPFVIGVAGGAASGK_.2	_QPFVIGVAGGAASGK_	20545.5
AT4G26510.1;AT4G26510.2	AT4G26510.1;AT4G26510.2	AT4G26510.1;AT4G26510.2	Symbols: UKL4	AT4G26510.1;AT4G26510.2	ETTSASEDIQR	37;37	_ETTSASEDIQR_.2	_ETTSASEDIQR_	9687.67
AT4G26530.1;AT4G26530.2	AT4G26530.1;AT4G26530.2	AT4G26530.1;AT4G26530.2	Symbols:	AT4G26530.1;AT4G26530.2	ALNDHHVLLEGTLLKPNMVTPGSDSPK	211;211	_ALNDHHVLLEGTLLKPNMVTPGSDSPK_.4	_ALNDHHVLLEGTLLKPNMVTPGSDSPK_	278138
AT4G26530.1;AT4G26530.2	AT4G26530.1;AT4G26530.2	AT4G26530.1;AT4G26530.2	Symbols:	AT4G26530.1;AT4G26530.2	ALNDHHVLLEGTLLKPNMVTPGSDSPK	211;211	_ALNDHHVLLEGTLLKPNMVTPGSDSPK_.3	_ALNDHHVLLEGTLLKPNMVTPGSDSPK_	278138
AT4G26530.1;AT4G26530.2	AT4G26530.1;AT4G26530.2	AT4G26530.1;AT4G26530.2	Symbols:	AT4G26530.1;AT4G26530.2	ALNDHHVLLEGTLLKPNMVTPGSDSPK	211;211	_ALNDHHVLLEGTLLKPNM[Oxidation (M)]VTPGSDSPK_.4	_ALNDHHVLLEGTLLKPNM[+16]VTPGSDSPK_	278138
AT4G26530.1;AT4G26530.2	AT4G26530.1;AT4G26530.2	AT4G26530.1;AT4G26530.2	Symbols:	AT4G26530.1;AT4G26530.2	ALNDHHVLLEGTLLKPNMVTPGSDSPK	211;211	_ALNDHHVLLEGTLLKPNM[Oxidation (M)]VTPGSDSPK_.3	_ALNDHHVLLEGTLLKPNM[+16]VTPGSDSPK_	278138
AT4G26530.1;AT4G26530.2	AT4G26530.1;AT4G26530.2	AT4G26530.1;AT4G26530.2	Symbols:	AT4G26530.1;AT4G26530.2	AQATFLTR	318;318	_AQATFLTR_.2	_AQATFLTR_	260711
AT4G26530.1;AT4G26530.2	AT4G26530.1;AT4G26530.2	AT4G26530.1;AT4G26530.2	Symbols:	AT4G26530.1;AT4G26530.2	IGATEPSELSIQENAK	149;149	_IGATEPSELSIQENAK_.3	_IGATEPSELSIQENAK_	105086
AT4G26530.1;AT4G26530.2	AT4G26530.1;AT4G26530.2	AT4G26530.1;AT4G26530.2	Symbols:	AT4G26530.1;AT4G26530.2	IGATEPSELSIQENAK	149;149	_IGATEPSELSIQENAK_.2	_IGATEPSELSIQENAK_	105086
AT4G26530.1;AT4G26530.2	AT4G26530.1;AT4G26530.2	AT4G26530.1;AT4G26530.2	Symbols:	AT4G26530.1;AT4G26530.2	VDKGVVDLAGTNGETTTQGLDSLGAR	104;104	_VDKGVVDLAGTNGETTTQGLDSLGAR_.3	_VDKGVVDLAGTNGETTTQGLDSLGAR_	176798
AT4G26530.1;AT4G26530.2	AT4G26530.1;AT4G26530.2	AT4G26530.1;AT4G26530.2	Symbols:	AT4G26530.1;AT4G26530.2	YADELIK	8;8	_YADELIK_.2	_YADELIK_	112969
AT4G26530.1;AT4G26530.2	AT4G26530.1;AT4G26530.2	AT4G26530.1;AT4G26530.2	Symbols:	AT4G26530.1;AT4G26530.2	VAPEVIAEYTVTALRR	238;238	_VAPEVIAEYTVTALRR_.3	_VAPEVIAEYTVTALRR_	76154
AT4G26530.1;AT4G26530.2	AT4G26530.1;AT4G26530.2	AT4G26530.1;AT4G26530.2	Symbols:	AT4G26530.1;AT4G26530.2	YIATPGKGILAADESTGTIGK	18;18	_YIATPGKGILAADESTGTIGK_.3	_YIATPGKGILAADESTGTIGK_	63481
AT4G26530.1;AT4G26530.2	AT4G26530.1;AT4G26530.2	AT4G26530.1;AT4G26530.2	Symbols:	AT4G26530.1;AT4G26530.2	CAAVTETVLAAVYK	197;197	_C[Carbamidomethyl (C)]AAVTETVLAAVYK_.2	_C[+57]AAVTETVLAAVYK_	36938.4
AT4G26530.1;AT4G26530.2	AT4G26530.1;AT4G26530.2	AT4G26530.1;AT4G26530.2	Symbols:	AT4G26530.1;AT4G26530.2	CKGNSDATLGK	326;326	_C[Carbamidomethyl (C)]KGNSDATLGK_.2	_C[+57]KGNSDATLGK_	30927.9
AT4G26530.1;AT4G26530.2	AT4G26530.1;AT4G26530.2	AT4G26530.1;AT4G26530.2	Symbols:	AT4G26530.1;AT4G26530.2	AWAGKTENVAK	307;307	_AWAGKTENVAK_.2	_AWAGKTENVAK_	11325.3
AT4G26530.1;AT4G26530.2	AT4G26530.1;AT4G26530.2	AT4G26530.1;AT4G26530.2	Symbols:	AT4G26530.1;AT4G26530.2	AWAGKTENVAK	307;307	_AWAGKTENVAK_.3	_AWAGKTENVAK_	11325.3
AT4G26530.1;AT4G26530.2	AT4G26530.1;AT4G26530.2	AT4G26530.1;AT4G26530.2	Symbols:	AT4G26530.1;AT4G26530.2	RFASINVENIESNR	39;39	_RFASINVENIESNR_.3	_RFASINVENIESNR_	9147.75
AT4G26530.1;AT4G26530.2	AT4G26530.1;AT4G26530.2	AT4G26530.1;AT4G26530.2	Symbols:	AT4G26530.1;AT4G26530.2	FASINVENIESNR	40;40	_FASINVENIESNR_.2	_FASINVENIESNR_	5822.03
AT4G26555.1	AT4G26555.1	AT4G26555.1	Symbols:	AT4G26555.1	RANGYFVHSTVDQFSGESSPVK	115	_RANGYFVHSTVDQFSGESSPVK_.4	_RANGYFVHSTVDQFSGESSPVK_	164004
AT4G26555.1	AT4G26555.1	AT4G26555.1	Symbols:	AT4G26555.1	YQEIIEGEGR	90	_YQEIIEGEGR_.2	_YQEIIEGEGR_	122429
AT4G26555.1	AT4G26555.1	AT4G26555.1	Symbols:	AT4G26555.1	ALIPPSVGYINETLKPIPEEFGPR	163	_ALIPPSVGYINETLKPIPEEFGPR_.3	_ALIPPSVGYINETLKPIPEEFGPR_	74866.4
AT4G26555.1	AT4G26555.1	AT4G26555.1	Symbols:	AT4G26555.1	EAHEGDLVELNYVCR	100	_EAHEGDLVELNYVC[Carbamidomethyl (C)]R_.3	_EAHEGDLVELNYVC[+57]R_	9891.15
AT4G26555.1	AT4G26555.1	AT4G26555.1	Symbols:	AT4G26555.1	TLKLPSGVR	81	_TLKLPSGVR_.2	_TLKLPSGVR_	5468.24
AT4G26570.1;AT4G26570.2;AT5G55990.1	AT4G26570.1;AT4G26570.2;AT5G55990.1	AT4G26570.1;AT4G26570.2;AT5G55990.1	Symbols: ATCBL3, CBL3;Symbols: ATCBL3, CBL3;Symbols: CBL2, ATCBL2	AT4G26570.1;AT4G26570.2;AT5G55990.1	QSGGLGDPELLAR	26;26;26	_QSGGLGDPELLAR_.2	_QSGGLGDPELLAR_	26563.4
AT4G26620.1	AT4G26620.1	AT4G26620.1	Symbols:	AT4G26620.1	YAGNVIIYR	238	_YAGNVIIYR_.2	_YAGNVIIYR_	87971
AT4G26630.1;AT4G26630.2	AT4G26630.1;AT4G26630.2	AT4G26630.1;AT4G26630.2	Symbols:	AT4G26630.1;AT4G26630.2	LLHPILFGGR	372;372	_LLHPILFGGR_.2	_LLHPILFGGR_	260458
AT4G26630.1;AT4G26630.2	AT4G26630.1;AT4G26630.2	AT4G26630.1;AT4G26630.2	Symbols:	AT4G26630.1;AT4G26630.2	MIIQEELTK	724;724	_MIIQEELTK_.2	_MIIQEELTK_	65444.5
AT4G26630.1;AT4G26630.2	AT4G26630.1;AT4G26630.2	AT4G26630.1;AT4G26630.2	Symbols:	AT4G26630.1;AT4G26630.2	MIIQEELTK	724;724	_M[Oxidation (M)]IIQEELTK_.2	_M[+16]IIQEELTK_	65444.5
AT4G26630.1;AT4G26630.2	AT4G26630.1;AT4G26630.2	AT4G26630.1;AT4G26630.2	Symbols:	AT4G26630.1;AT4G26630.2	EFTEDLTPR	710;710	_EFTEDLTPR_.2	_EFTEDLTPR_	103294
AT4G26630.1;AT4G26630.2	AT4G26630.1;AT4G26630.2	AT4G26630.1;AT4G26630.2	Symbols:	AT4G26630.1;AT4G26630.2	TPFSDRPVR	313;313	_TPFSDRPVR_.2	_TPFSDRPVR_	38004.2
AT4G26630.1;AT4G26630.2	AT4G26630.1;AT4G26630.2	AT4G26630.1;AT4G26630.2	Symbols:	AT4G26630.1;AT4G26630.2	ATIEPTANK	7;7	_ATIEPTANK_.2	_ATIEPTANK_	37524.3
AT4G26630.1;AT4G26630.2	AT4G26630.1;AT4G26630.2	AT4G26630.1;AT4G26630.2	Symbols:	AT4G26630.1;AT4G26630.2	LFEFLEKPHVTGDVTGDTTVSEK	448;448	_LFEFLEKPHVTGDVTGDTTVSEK_.3	_LFEFLEKPHVTGDVTGDTTVSEK_	37048.9
AT4G26630.1;AT4G26630.2	AT4G26630.1;AT4G26630.2	AT4G26630.1;AT4G26630.2	Symbols:	AT4G26630.1;AT4G26630.2	AETEDKESEVK	65;65	_AETEDKESEVK_.2	_AETEDKESEVK_	28123.3
AT4G26630.1;AT4G26630.2	AT4G26630.1;AT4G26630.2	AT4G26630.1;AT4G26630.2	Symbols:	AT4G26630.1;AT4G26630.2	ETDITEADHK	147;147	_ETDITEADHK_.2	_ETDITEADHK_	22262.4
AT4G26630.1;AT4G26630.2	AT4G26630.1;AT4G26630.2	AT4G26630.1;AT4G26630.2	Symbols:	AT4G26630.1;AT4G26630.2	LVALIDKDSSK	329;329	_LVALIDKDSSK_.2	_LVALIDKDSSK_	11523.8
AT4G26630.1;AT4G26630.2	AT4G26630.1;AT4G26630.2	AT4G26630.1;AT4G26630.2	Symbols:	AT4G26630.1;AT4G26630.2	NAIVEILK	684;684	_NAIVEILK_.2	_NAIVEILK_	7294.32
AT4G26630.1;AT4G26630.2	AT4G26630.1;AT4G26630.2	AT4G26630.1;AT4G26630.2	Symbols:	AT4G26630.1;AT4G26630.2	EQTDDGVSVEDTVMKENVESK	113;113	_EQTDDGVSVEDTVMKENVESK_.3	_EQTDDGVSVEDTVMKENVESK_	5229.27
AT4G26630.1;AT4G26630.2	AT4G26630.1;AT4G26630.2	AT4G26630.1;AT4G26630.2	Symbols:	AT4G26630.1;AT4G26630.2	VEVTKDEGQAEATNMDEDADGKK	90;90	_VEVTKDEGQAEATNMDEDADGKK_.3	_VEVTKDEGQAEATNMDEDADGKK_	3964.25
AT4G26630.1;AT4G26630.2	AT4G26630.1;AT4G26630.2	AT4G26630.1;AT4G26630.2	Symbols:	AT4G26630.1;AT4G26630.2	LLHPILFGGRR	372;372	_LLHPILFGGRR_.3	_LLHPILFGGRR_	3209.6
AT4G26650.1;AT4G26650.2	AT4G26650.1;AT4G26650.2	AT4G26650.1;AT4G26650.2	Symbols:	AT4G26650.1;AT4G26650.2	LQEYFGK	31;28	_LQEYFGK_.2	_LQEYFGK_	6397.21
AT4G26690.1	AT4G26690.1	AT4G26690.1	Symbols: SHV3, MRH5, GPDL2	AT4G26690.1	NGPSLVFR	223	_NGPSLVFR_.2	_NGPSLVFR_	639529
AT4G26690.1	AT4G26690.1	AT4G26690.1	Symbols: SHV3, MRH5, GPDL2	AT4G26690.1	QSQYETVYK	550	_QSQYETVYK_.2	_QSQYETVYK_	576888
AT4G26690.1	AT4G26690.1	AT4G26690.1	Symbols: SHV3, MRH5, GPDL2	AT4G26690.1	QVDFLVITK	357	_QVDFLVITK_.2	_QVDFLVITK_	55482
AT4G26690.1	AT4G26690.1	AT4G26690.1	Symbols: SHV3, MRH5, GPDL2	AT4G26690.1	FADAVVIQK	577	_FADAVVIQK_.2	_FADAVVIQK_	52951
AT4G26690.1	AT4G26690.1	AT4G26690.1	Symbols: SHV3, MRH5, GPDL2	AT4G26690.1	DLKDVNLIR	133	_DLKDVNLIR_.2	_DLKDVNLIR_	40503.8
AT4G26690.1	AT4G26690.1	AT4G26690.1	Symbols: SHV3, MRH5, GPDL2	AT4G26690.1	LSVFPVAQSFITTQTNVVEK	586	_LSVFPVAQSFITTQTNVVEK_.3	_LSVFPVAQSFITTQTNVVEK_	39850.7
AT4G26690.1	AT4G26690.1	AT4G26690.1	Symbols: SHV3, MRH5, GPDL2	AT4G26690.1	EEQGLDVVK	507	_EEQGLDVVK_.2	_EEQGLDVVK_	34328.6
AT4G26690.1	AT4G26690.1	AT4G26690.1	Symbols: SHV3, MRH5, GPDL2	AT4G26690.1	DGASGDYPGCTDLAYKK	366	_DGASGDYPGC[Carbamidomethyl (C)]TDLAYKK_.3	_DGASGDYPGC[+57]TDLAYKK_	25907.8
AT4G26690.1	AT4G26690.1	AT4G26690.1	Symbols: SHV3, MRH5, GPDL2	AT4G26690.1	NLCLGRK	663	_NLC[Carbamidomethyl (C)]LGRK_.2	_NLC[+57]LGRK_	22368.2
AT4G26700.1;AT4G26700.2;AT4G26700.3;AT5G55400.1	AT4G26700.1;AT4G26700.2;AT4G26700.3;AT5G55400.1	AT4G26700.1;AT4G26700.2;AT4G26700.3;AT5G55400.1	Symbols: ATFIM1, FIM1;Symbols: ATFIM1, FIM1;Symbols: ATFIM1, FIM1;Symbols:	AT4G26700.1;AT4G26700.2;AT4G26700.3;AT5G55400.1	VVNWNLVTK	561;561;561;562	_VVNWNLVTK_.2	_VVNWNLVTK_	3480.72
AT4G26750.1	AT4G26750.1	AT4G26750.1	Symbols:	AT4G26750.1	SLELLTNPSAGAGH	408	_SLELLTNPSAGAGH_.2	_SLELLTNPSAGAGH_	51304.4
AT4G26750.1	AT4G26750.1	AT4G26750.1	Symbols:	AT4G26750.1	GLKIPQSER	40	_GLKIPQSER_.2	_GLKIPQSER_	31140.5
AT4G26750.1	AT4G26750.1	AT4G26750.1	Symbols:	AT4G26750.1	YHYDSSYQPGPEK	366	_YHYDSSYQPGPEK_.2	_YHYDSSYQPGPEK_	13606.6
AT4G26750.1	AT4G26750.1	AT4G26750.1	Symbols:	AT4G26750.1	HEPLVAYYCR	24	_HEPLVAYYC[Carbamidomethyl (C)]R_.2	_HEPLVAYYC[+57]R_	11418.8
AT4G26760.1	AT4G26760.1	AT4G26760.1	Symbols: MAP65-2	AT4G26760.1	QSELEEIYAR	322	_QSELEEIYAR_.2	_QSELEEIYAR_	139893
AT4G26760.1	AT4G26760.1	AT4G26760.1	Symbols: MAP65-2	AT4G26760.1	WMSACEEESWLEDYNRDQNR	387	_WM[Oxidation (M)]SAC[Carbamidomethyl (C)]EEESWLEDYNRDQNR_.3	_WM[+16]SAC[+57]EEESWLEDYNRDQNR_	30620.9
AT4G26760.1	AT4G26760.1	AT4G26760.1	Symbols: MAP65-2	AT4G26760.1	WMSACEEESWLEDYNRDQNR	387	_WMSAC[Carbamidomethyl (C)]EEESWLEDYNRDQNR_.3	_WMSAC[+57]EEESWLEDYNRDQNR_	30620.9
AT4G26760.1	AT4G26760.1	AT4G26760.1	Symbols: MAP65-2	AT4G26760.1	KQSELEEIYAR	321	_KQSELEEIYAR_.2	_KQSELEEIYAR_	16978.3
AT4G26760.1	AT4G26760.1	AT4G26760.1	Symbols: MAP65-2	AT4G26760.1	KQSELEEIYAR	321	_KQSELEEIYAR_.3	_KQSELEEIYAR_	16978.3
AT4G26760.1	AT4G26760.1	AT4G26760.1	Symbols: MAP65-2	AT4G26760.1	LQEIWDEVGESDEERDK	23	_LQEIWDEVGESDEERDK_.3	_LQEIWDEVGESDEERDK_	24670.3
AT4G26760.1	AT4G26760.1	AT4G26760.1	Symbols: MAP65-2	AT4G26760.1	AHIEIKPEVVR	332	_AHIEIKPEVVR_.3	_AHIEIKPEVVR_	11042.1
AT4G26760.1	AT4G26760.1	AT4G26760.1	Symbols: MAP65-2	AT4G26760.1	AHIEIKPEVVR	332	_AHIEIKPEVVR_.2	_AHIEIKPEVVR_	11042.1
AT4G26760.1	AT4G26760.1	AT4G26760.1	Symbols: MAP65-2	AT4G26760.1	AKEEAFSR	370	_AKEEAFSR_.2	_AKEEAFSR_	10956.2
AT4G26780.1	AT4G26780.1	AT4G26780.1	Symbols: AR192	AT4G26780.1	TLLEGVEMTEK	238	_TLLEGVEMTEK_.2	_TLLEGVEMTEK_	60079.4
AT4G26780.1	AT4G26780.1	AT4G26780.1	Symbols: AR192	AT4G26780.1	TLLEGVEMTEK	238	_TLLEGVEM[Oxidation (M)]TEK_.2	_TLLEGVEM[+16]TEK_	60079.4
AT4G26780.1	AT4G26780.1	AT4G26780.1	Symbols: AR192	AT4G26780.1	TYAEMENVMDR	172	_TYAEM[Oxidation (M)]ENVMDR_.2	_TYAEM[+16]ENVMDR_	25954.5
AT4G26780.1	AT4G26780.1	AT4G26780.1	Symbols: AR192	AT4G26780.1	TYAEMENVMDR	172	_TYAEMENVMDR_.2	_TYAEMENVMDR_	25954.5
AT4G26780.1	AT4G26780.1	AT4G26780.1	Symbols: AR192	AT4G26780.1	TSEEKPTAEANQPGLDSESKDSVTDSAK	87	_TSEEKPTAEANQPGLDSESKDSVTDSAK_.3	_TSEEKPTAEANQPGLDSESKDSVTDSAK_	13141.6
AT4G26780.1	AT4G26780.1	AT4G26780.1	Symbols: AR192	AT4G26780.1	TSEEKPTAEANQPGLDSESKDSVTDSAK	87	_TSEEKPTAEANQPGLDSESKDSVTDSAK_.4	_TSEEKPTAEANQPGLDSESKDSVTDSAK_	13141.6
AT4G26780.1	AT4G26780.1	AT4G26780.1	Symbols: AR192	AT4G26780.1	YDPINEPFDPNRHNAVFQVPDASKPEGTVAHVLK	262	_YDPINEPFDPNRHNAVFQVPDASKPEGTVAHVLK_.5	_YDPINEPFDPNRHNAVFQVPDASKPEGTVAHVLK_	23455.2
AT4G26780.1	AT4G26780.1	AT4G26780.1	Symbols: AR192	AT4G26780.1	SGYTLYDR	296	_SGYTLYDR_.2	_SGYTLYDR_	13186.1
AT4G26780.1	AT4G26780.1	AT4G26780.1	Symbols: AR192	AT4G26780.1	YAVQNFAK	193	_YAVQNFAK_.2	_YAVQNFAK_	13047.8
AT4G26780.1	AT4G26780.1	AT4G26780.1	Symbols: AR192	AT4G26780.1	VIRPAEVGVTQGGENQEEK	304	_VIRPAEVGVTQGGENQEEK_.3	_VIRPAEVGVTQGGENQEEK_	11906.7
AT4G26780.1	AT4G26780.1	AT4G26780.1	Symbols: AR192	AT4G26780.1	TSEEKPTAEANQPGLDSESK	87	_TSEEKPTAEANQPGLDSESK_.3	_TSEEKPTAEANQPGLDSESK_	7520.76
AT4G26780.1	AT4G26780.1	AT4G26780.1	Symbols: AR192	AT4G26780.1	KYAVQNFAK	192	_KYAVQNFAK_.2	_KYAVQNFAK_	7400.03
AT4G26840.1	AT4G26840.1	AT4G26840.1	Symbols: SUM1, SUMO 1, SUMO1, ATSUMO1	AT4G26840.1	VKGQDGNEVFFR	22	_VKGQDGNEVFFR_.2	_VKGQDGNEVFFR_	250736
AT4G26840.1	AT4G26840.1	AT4G26840.1	Symbols: SUM1, SUMO 1, SUMO1, ATSUMO1	AT4G26840.1	VKGQDGNEVFFR	22	_VKGQDGNEVFFR_.3	_VKGQDGNEVFFR_	250736
AT4G26840.1	AT4G26840.1	AT4G26840.1	Symbols: SUM1, SUMO 1, SUMO1, ATSUMO1	AT4G26840.1	SANQEEDKKPGDGGAHINLK	2	_[Acetyl (Protein N-term)]SANQEEDKKPGDGGAHINLK_.4	_[+42]SANQEEDKKPGDGGAHINLK_	160630
AT4G26840.1	AT4G26840.1	AT4G26840.1	Symbols: SUM1, SUMO 1, SUMO1, ATSUMO1	AT4G26840.1	SANQEEDKKPGDGGAHINLK	2	_[Acetyl (Protein N-term)]SANQEEDKKPGDGGAHINLK_.3	_[+42]SANQEEDKKPGDGGAHINLK_	160630
AT4G26840.1	AT4G26840.1	AT4G26840.1	Symbols: SUM1, SUMO 1, SUMO1, ATSUMO1	AT4G26840.1	LMNAYCDR	43	_LMNAYC[Carbamidomethyl (C)]DR_.2	_LMNAYC[+57]DR_	89086.4
AT4G26840.1	AT4G26840.1	AT4G26840.1	Symbols: SUM1, SUMO 1, SUMO1, ATSUMO1	AT4G26840.1	LMNAYCDR	43	_LM[Oxidation (M)]NAYC[Carbamidomethyl (C)]DR_.2	_LM[+16]NAYC[+57]DR_	89086.4
AT4G26840.1	AT4G26840.1	AT4G26840.1	Symbols: SUM1, SUMO 1, SUMO1, ATSUMO1	AT4G26840.1	GQDGNEVFFR	24	_GQDGNEVFFR_.2	_GQDGNEVFFR_	118040
AT4G26840.1	AT4G26840.1	AT4G26840.1	Symbols: SUM1, SUMO 1, SUMO1, ATSUMO1	AT4G26840.1	KLMNAYCDR	42	_KLMNAYC[Carbamidomethyl (C)]DR_.2	_KLMNAYC[+57]DR_	37512.2
AT4G26860.1;AT4G26860.2	AT4G26860.1;AT4G26860.2	AT4G26860.1;AT4G26860.2	Symbols:	AT4G26860.1;AT4G26860.2	VLVQVNTSGEVSK	131;131	_VLVQVNTSGEVSK_.2	_VLVQVNTSGEVSK_	40293.5
AT4G26860.1;AT4G26860.2	AT4G26860.1;AT4G26860.2	AT4G26860.1;AT4G26860.2	Symbols:	AT4G26860.1;AT4G26860.2	SGIEPSSVVELAR	144;144	_SGIEPSSVVELAR_.2	_SGIEPSSVVELAR_	19335.3
AT4G26870.1	AT4G26870.1	AT4G26870.1	Symbols:	AT4G26870.1	VGSEVLEECGEK	2	_VGSEVLEEC[Carbamidomethyl (C)]GEK_.2	_VGSEVLEEC[+57]GEK_	50522.5
AT4G26870.1	AT4G26870.1	AT4G26870.1	Symbols:	AT4G26870.1	FLPQTLR	370	_FLPQTLR_.2	_FLPQTLR_	48838.8
AT4G26870.1	AT4G26870.1	AT4G26870.1	Symbols:	AT4G26870.1	LIAGSSEGGSAVFR	254	_LIAGSSEGGSAVFR_.2	_LIAGSSEGGSAVFR_	47361.9
AT4G26870.1	AT4G26870.1	AT4G26870.1	Symbols:	AT4G26870.1	GEEIMSGAQR	453	_GEEIMSGAQR_.2	_GEEIMSGAQR_	19738
AT4G26870.1	AT4G26870.1	AT4G26870.1	Symbols:	AT4G26870.1	GEEIMSGAQR	453	_GEEIM[Oxidation (M)]SGAQR_.2	_GEEIM[+16]SGAQR_	19738
AT4G26870.1	AT4G26870.1	AT4G26870.1	Symbols:	AT4G26870.1	IHDPELLEK	463	_IHDPELLEK_.2	_IHDPELLEK_	32609.7
AT4G26870.1	AT4G26870.1	AT4G26870.1	Symbols:	AT4G26870.1	TISTYIDAFR	482	_TISTYIDAFR_.2	_TISTYIDAFR_	28951
AT4G26870.1	AT4G26870.1	AT4G26870.1	Symbols:	AT4G26870.1	QMAICGDMR	286	_QMAIC[Carbamidomethyl (C)]GDM[Oxidation (M)]R_.2	_QMAIC[+57]GDM[+16]R_	10414.9
AT4G26870.1	AT4G26870.1	AT4G26870.1	Symbols:	AT4G26870.1	QMAICGDMR	286	_QMAIC[Carbamidomethyl (C)]GDMR_.2	_QMAIC[+57]GDMR_	10414.9
AT4G26870.1	AT4G26870.1	AT4G26870.1	Symbols:	AT4G26870.1	YKTEFYMLHR	415	_YKTEFYMLHR_.3	_YKTEFYMLHR_	18282.1
AT4G26870.1	AT4G26870.1	AT4G26870.1	Symbols:	AT4G26870.1	TPANQAIFR	220	_TPANQAIFR_.2	_TPANQAIFR_	16917.3
AT4G26870.1	AT4G26870.1	AT4G26870.1	Symbols:	AT4G26870.1	KPLTGTTQQVEIHVR	152	_KPLTGTTQQVEIHVR_.3	_KPLTGTTQQVEIHVR_	15971.5
AT4G26870.1	AT4G26870.1	AT4G26870.1	Symbols:	AT4G26870.1	IHDPELLEKR	463	_IHDPELLEKR_.3	_IHDPELLEKR_	12791.7
AT4G26900.1	AT4G26900.1	AT4G26900.1	Symbols: AT-HF, HISN4	AT4G26900.1	VYVNHPDDVPYK	451	_VYVNHPDDVPYK_.3	_VYVNHPDDVPYK_	221215
AT4G26900.1	AT4G26900.1	AT4G26900.1	Symbols: AT-HF, HISN4	AT4G26900.1	VYVNHPDDVPYK	451	_VYVNHPDDVPYK_.2	_VYVNHPDDVPYK_	221215
AT4G26900.1	AT4G26900.1	AT4G26900.1	Symbols: AT-HF, HISN4	AT4G26900.1	SSLEQISR	428	_SSLEQISR_.2	_SSLEQISR_	222912
AT4G26900.1	AT4G26900.1	AT4G26900.1	Symbols: AT-HF, HISN4	AT4G26900.1	KEVPIQSVK	572	_KEVPIQSVK_.2	_KEVPIQSVK_	120424
AT4G26900.1	AT4G26900.1	AT4G26900.1	Symbols: AT-HF, HISN4	AT4G26900.1	LPATQKPMEGK	266	_LPATQKPMEGK_.3	_LPATQKPMEGK_	87609
AT4G26900.1	AT4G26900.1	AT4G26900.1	Symbols: AT-HF, HISN4	AT4G26900.1	GDQYDVR	303	_GDQYDVR_.2	_GDQYDVR_	79705.5
AT4G26900.1	AT4G26900.1	AT4G26900.1	Symbols: AT-HF, HISN4	AT4G26900.1	TGMAEALCK	121	_TGMAEALC[Carbamidomethyl (C)]K_.2	_TGMAEALC[+57]K_	39027
AT4G26900.1	AT4G26900.1	AT4G26900.1	Symbols: AT-HF, HISN4	AT4G26900.1	TGMAEALCK	121	_TGM[Oxidation (M)]AEALC[Carbamidomethyl (C)]K_.2	_TGM[+16]AEALC[+57]K_	39027
AT4G26900.1	AT4G26900.1	AT4G26900.1	Symbols: AT-HF, HISN4	AT4G26900.1	NLGKPVDLAGQYYK	319	_NLGKPVDLAGQYYK_.3	_NLGKPVDLAGQYYK_	74415.5
AT4G26900.1	AT4G26900.1	AT4G26900.1	Symbols: AT-HF, HISN4	AT4G26900.1	TNDKGDLVVTKGDQYDVR	292	_TNDKGDLVVTKGDQYDVR_.3	_TNDKGDLVVTKGDQYDVR_	29201.8
AT4G26900.1	AT4G26900.1	AT4G26900.1	Symbols: AT-HF, HISN4	AT4G26900.1	TNDKGDLVVTKGDQYDVR	292	_TNDKGDLVVTKGDQYDVR_.4	_TNDKGDLVVTKGDQYDVR_	29201.8
AT4G26900.1	AT4G26900.1	AT4G26900.1	Symbols: AT-HF, HISN4	AT4G26900.1	RVYVNHPDDVPYKVIR	450	_RVYVNHPDDVPYKVIR_.4	_RVYVNHPDDVPYKVIR_	49367.6
AT4G26900.1	AT4G26900.1	AT4G26900.1	Symbols: AT-HF, HISN4	AT4G26900.1	RVYVNHPDDVPYK	450	_RVYVNHPDDVPYK_.3	_RVYVNHPDDVPYK_	46291.4
AT4G26900.1	AT4G26900.1	AT4G26900.1	Symbols: AT-HF, HISN4	AT4G26900.1	AVEELGAGEILLNCIDCDGQGK	500	_AVEELGAGEILLNC[Carbamidomethyl (C)]IDC[Carbamidomethyl (C)]DGQGK_.3	_AVEELGAGEILLNC[+57]IDC[+57]DGQGK_	43280.3
AT4G26900.1	AT4G26900.1	AT4G26900.1	Symbols: AT-HF, HISN4	AT4G26900.1	NLGKPVDLAGQYYKDGADEISFLNITGFR	319	_NLGKPVDLAGQYYKDGADEISFLNITGFR_.4	_NLGKPVDLAGQYYKDGADEISFLNITGFR_	35246.7
AT4G26900.1	AT4G26900.1	AT4G26900.1	Symbols: AT-HF, HISN4	AT4G26900.1	FDASAGIR	170	_FDASAGIR_.2	_FDASAGIR_	34099.9
AT4G26900.1	AT4G26900.1	AT4G26900.1	Symbols: AT-HF, HISN4	AT4G26900.1	GFDIDLVK	522	_GFDIDLVK_.2	_GFDIDLVK_	19870.5
AT4G26900.1	AT4G26900.1	AT4G26900.1	Symbols: AT-HF, HISN4	AT4G26900.1	DFTDASGR	379	_DFTDASGR_.2	_DFTDASGR_	19054.5
AT4G26900.1	AT4G26900.1	AT4G26900.1	Symbols: AT-HF, HISN4	AT4G26900.1	GLGVIPGIVGR	159	_GLGVIPGIVGR_.2	_GLGVIPGIVGR_	16483.3
AT4G26900.1	AT4G26900.1	AT4G26900.1	Symbols: AT-HF, HISN4	AT4G26900.1	VIACLDVR	284	_VIAC[Carbamidomethyl (C)]LDVR_.2	_VIAC[+57]LDVR_	14985.7
AT4G26900.1	AT4G26900.1	AT4G26900.1	Symbols: AT-HF, HISN4	AT4G26900.1	VPHIGWNALQVGK	178	_VPHIGWNALQVGK_.3	_VPHIGWNALQVGK_	4676.47
AT4G26900.1	AT4G26900.1	AT4G26900.1	Symbols: AT-HF, HISN4	AT4G26900.1	TNDKGDLVVTK	292	_TNDKGDLVVTK_.2	_TNDKGDLVVTK_	1715.93
AT4G26910.1;AT4G26910.2;AT4G26910.3	AT4G26910.1;AT4G26910.2;AT4G26910.3	AT4G26910.1;AT4G26910.2;AT4G26910.3	Symbols:	AT4G26910.1;AT4G26910.2;AT4G26910.3	LGLMSGFIK	291;290;192	_LGLM[Oxidation (M)]SGFIK_.2	_LGLM[+16]SGFIK_	256015
AT4G26910.1;AT4G26910.2;AT4G26910.3	AT4G26910.1;AT4G26910.2;AT4G26910.3	AT4G26910.1;AT4G26910.2;AT4G26910.3	Symbols:	AT4G26910.1;AT4G26910.2;AT4G26910.3	LGLMSGFIK	291;290;192	_LGLMSGFIK_.2	_LGLMSGFIK_	256015
AT4G26910.1;AT4G26910.2;AT4G26910.3	AT4G26910.1;AT4G26910.2;AT4G26910.3	AT4G26910.1;AT4G26910.2;AT4G26910.3	Symbols:	AT4G26910.1;AT4G26910.2;AT4G26910.3	DVVEDPQR	452;451;353	_DVVEDPQR_.2	_DVVEDPQR_	419068
AT4G26910.1;AT4G26910.2;AT4G26910.3	AT4G26910.1;AT4G26910.2;AT4G26910.3	AT4G26910.1;AT4G26910.2;AT4G26910.3	Symbols:	AT4G26910.1;AT4G26910.2;AT4G26910.3	VKDVVEDPQR	450;449;351	_VKDVVEDPQR_.2	_VKDVVEDPQR_	96713.3
AT4G26910.1;AT4G26910.2;AT4G26910.3	AT4G26910.1;AT4G26910.2;AT4G26910.3	AT4G26910.1;AT4G26910.2;AT4G26910.3	Symbols:	AT4G26910.1;AT4G26910.2;AT4G26910.3	VKDVVEDPQR	450;449;351	_VKDVVEDPQR_.3	_VKDVVEDPQR_	96713.3
AT4G26910.1;AT4G26910.2;AT4G26910.3	AT4G26910.1;AT4G26910.2;AT4G26910.3	AT4G26910.1;AT4G26910.2;AT4G26910.3	Symbols:	AT4G26910.1;AT4G26910.2;AT4G26910.3	GADKMNFAEIEK	345;344;246	_GADKMNFAEIEK_.2	_GADKMNFAEIEK_	56533.6
AT4G26910.1;AT4G26910.2;AT4G26910.3	AT4G26910.1;AT4G26910.2;AT4G26910.3	AT4G26910.1;AT4G26910.2;AT4G26910.3	Symbols:	AT4G26910.1;AT4G26910.2;AT4G26910.3	GADKMNFAEIEK	345;344;246	_GADKM[Oxidation (M)]NFAEIEK_.2	_GADKM[+16]NFAEIEK_	56533.6
AT4G26910.1;AT4G26910.2;AT4G26910.3	AT4G26910.1;AT4G26910.2;AT4G26910.3	AT4G26910.1;AT4G26910.2;AT4G26910.3	Symbols:	AT4G26910.1;AT4G26910.2;AT4G26910.3	AAVSALQHQPVVNAVIDGDDIIYR	300;299;201	_AAVSALQHQPVVNAVIDGDDIIYR_.3	_AAVSALQHQPVVNAVIDGDDIIYR_	80985.7
AT4G26910.1;AT4G26910.2;AT4G26910.3	AT4G26910.1;AT4G26910.2;AT4G26910.3	AT4G26910.1;AT4G26910.2;AT4G26910.3	Symbols:	AT4G26910.1;AT4G26910.2;AT4G26910.3	MNFAEIEK	349;348;250	_MNFAEIEK_.2	_MNFAEIEK_	60341.4
AT4G26910.1;AT4G26910.2;AT4G26910.3	AT4G26910.1;AT4G26910.2;AT4G26910.3	AT4G26910.1;AT4G26910.2;AT4G26910.3	Symbols:	AT4G26910.1;AT4G26910.2;AT4G26910.3	SQYKDAFYEK	277;276;178	_SQYKDAFYEK_.2	_SQYKDAFYEK_	50606.3
AT4G26910.1;AT4G26910.2;AT4G26910.3	AT4G26910.1;AT4G26910.2;AT4G26910.3	AT4G26910.1;AT4G26910.2;AT4G26910.3	Symbols:	AT4G26910.1;AT4G26910.2;AT4G26910.3	EAVYFLR	442;441;343	_EAVYFLR_.2	_EAVYFLR_	39759.6
AT4G26910.1;AT4G26910.2;AT4G26910.3	AT4G26910.1;AT4G26910.2;AT4G26910.3	AT4G26910.1;AT4G26910.2;AT4G26910.3	Symbols:	AT4G26910.1;AT4G26910.2;AT4G26910.3	LKDSQNTFALLTTFNEVDMTNLMK	251;250;152	_LKDSQNTFALLTTFNEVDMTNLMK_.3	_LKDSQNTFALLTTFNEVDMTNLMK_	12379
AT4G26910.1;AT4G26910.2;AT4G26910.3	AT4G26910.1;AT4G26910.2;AT4G26910.3	AT4G26910.1;AT4G26910.2;AT4G26910.3	Symbols:	AT4G26910.1;AT4G26910.2;AT4G26910.3	LKDSQNTFALLTTFNEVDMTNLMK	251;250;152	_LKDSQNTFALLTTFNEVDM[Oxidation (M)]TNLMK_.3	_LKDSQNTFALLTTFNEVDM[+16]TNLMK_	12379
AT4G26910.1;AT4G26910.2;AT4G26910.3	AT4G26910.1;AT4G26910.2;AT4G26910.3	AT4G26910.1;AT4G26910.2;AT4G26910.3	Symbols:	AT4G26910.1;AT4G26910.2;AT4G26910.3	LKDSQNTFALLTTFNEVDMTNLMK	251;250;152	_LKDSQNTFALLTTFNEVDMTNLM[Oxidation (M)]K_.3	_LKDSQNTFALLTTFNEVDMTNLM[+16]K_	12379
AT4G26910.1;AT4G26910.2;AT4G26910.3	AT4G26910.1;AT4G26910.2;AT4G26910.3	AT4G26910.1;AT4G26910.2;AT4G26910.3	Symbols:	AT4G26910.1;AT4G26910.2;AT4G26910.3	PMMYVALTYDHR	425;424;326	_PMM[Oxidation (M)]YVALTYDHR_.3	_PMM[+16]YVALTYDHR_	8990.37
AT4G26910.1;AT4G26910.2;AT4G26910.3	AT4G26910.1;AT4G26910.2;AT4G26910.3	AT4G26910.1;AT4G26910.2;AT4G26910.3	Symbols:	AT4G26910.1;AT4G26910.2;AT4G26910.3	PMMYVALTYDHR	425;424;326	_PM[Oxidation (M)]MYVALTYDHR_.3	_PM[+16]MYVALTYDHR_	8990.37
AT4G26910.1;AT4G26910.2;AT4G26910.3	AT4G26910.1;AT4G26910.2;AT4G26910.3	AT4G26910.1;AT4G26910.2;AT4G26910.3	Symbols:	AT4G26910.1;AT4G26910.2;AT4G26910.3	PMMYVALTYDHR	425;424;326	_PMMYVALTYDHR_.3	_PMMYVALTYDHR_	8990.37
AT4G26910.1;AT4G26910.2;AT4G26910.3	AT4G26910.1;AT4G26910.2;AT4G26910.3	AT4G26910.1;AT4G26910.2;AT4G26910.3	Symbols:	AT4G26910.1;AT4G26910.2;AT4G26910.3	VESAPVAEKPKAPSSPPPPK	202;201;103	_VESAPVAEKPKAPSSPPPPK_.3	_VESAPVAEKPKAPSSPPPPK_	11060
AT4G26910.1;AT4G26910.2;AT4G26910.3	AT4G26910.1;AT4G26910.2;AT4G26910.3	AT4G26910.1;AT4G26910.2;AT4G26910.3	Symbols:	AT4G26910.1;AT4G26910.2;AT4G26910.3	GLVVPVIR	337;336;238	_GLVVPVIR_.2	_GLVVPVIR_	10231.8
AT4G26910.1;AT4G26910.2;AT4G26910.3	AT4G26910.1;AT4G26910.2;AT4G26910.3	AT4G26910.1;AT4G26910.2;AT4G26910.3	Symbols:	AT4G26910.1;AT4G26910.2;AT4G26910.3	SEDTASQVTPSQKIPETTDTKPSPPAEDK	169;168;70	_SEDTASQVTPSQKIPETTDTKPSPPAEDK_.4	_SEDTASQVTPSQKIPETTDTKPSPPAEDK_	8863.93
AT4G26910.1;AT4G26910.2;AT4G26910.3	AT4G26910.1;AT4G26910.2;AT4G26910.3	AT4G26910.1;AT4G26910.2;AT4G26910.3	Symbols:	AT4G26910.1;AT4G26910.2;AT4G26910.3	RVKDVVEDPQR	449;448;350	_RVKDVVEDPQR_.3	_RVKDVVEDPQR_	5950.16
AT4G26970.1	AT4G26970.1	AT4G26970.1	Symbols: ACO2	AT4G26970.1	LSVFDAASK	852	_LSVFDAASK_.2	_LSVFDAASK_	1.05422e+06
AT4G26970.1	AT4G26970.1	AT4G26970.1	Symbols: ACO2	AT4G26970.1	TAEQDTIILAGAEYGSGSSR	863	_TAEQDTIILAGAEYGSGSSR_.3	_TAEQDTIILAGAEYGSGSSR_	364257
AT4G26970.1	AT4G26970.1	AT4G26970.1	Symbols: ACO2	AT4G26970.1	ILDWENTSTK	164	_ILDWENTSTK_.2	_ILDWENTSTK_	180233
AT4G26970.1	AT4G26970.1	AT4G26970.1	Symbols: ACO2	AT4G26970.1	GPLLLGVK	888	_GPLLLGVK_.2	_GPLLLGVK_	132356
AT4G26970.1	AT4G26970.1	AT4G26970.1	Symbols: ACO2	AT4G26970.1	DAYCLLNFGDSVTTDHISPAGNIQK	765	_DAYC[Carbamidomethyl (C)]LLNFGDSVTTDHISPAGNIQK_.3	_DAYC[+57]LLNFGDSVTTDHISPAGNIQK_	131880
AT4G26970.1	AT4G26970.1	AT4G26970.1	Symbols: ACO2	AT4G26970.1	SFVCTLR	963	_SFVC[Carbamidomethyl (C)]TLR_.2	_SFVC[+57]TLR_	126274
AT4G26970.1	AT4G26970.1	AT4G26970.1	Symbols: ACO2	AT4G26970.1	NCDNYQVTK	150	_NC[Carbamidomethyl (C)]DNYQVTK_.2	_NC[+57]DNYQVTK_	112440
AT4G26970.1	AT4G26970.1	AT4G26970.1	Symbols: ACO2	AT4G26970.1	GVISEDFNSYGSR	801	_GVISEDFNSYGSR_.2	_GVISEDFNSYGSR_	111478
AT4G26970.1	AT4G26970.1	AT4G26970.1	Symbols: ACO2	AT4G26970.1	YKTAEQDTIILAGAEYGSGSSR	861	_YKTAEQDTIILAGAEYGSGSSR_.3	_YKTAEQDTIILAGAEYGSGSSR_	90548
AT4G26970.1	AT4G26970.1	AT4G26970.1	Symbols: ACO2	AT4G26970.1	IDKLPFSVR	133	_IDKLPFSVR_.2	_IDKLPFSVR_	89006.7
AT4G26970.1	AT4G26970.1	AT4G26970.1	Symbols: ACO2	AT4G26970.1	LLKGEVGPNTVHIPTGEK	834	_LLKGEVGPNTVHIPTGEK_.4	_LLKGEVGPNTVHIPTGEK_	56870
AT4G26970.1	AT4G26970.1	AT4G26970.1	Symbols: ACO2	AT4G26970.1	NLELEFK	243	_NLELEFK_.2	_NLELEFK_	55941.1
AT4G26970.1	AT4G26970.1	AT4G26970.1	Symbols: ACO2	AT4G26970.1	YTVHLPTK	937	_YTVHLPTK_.2	_YTVHLPTK_	36810.4
AT4G26970.1	AT4G26970.1	AT4G26970.1	Symbols: ACO2	AT4G26970.1	YYSLPALNDPR	122	_YYSLPALNDPR_.2	_YYSLPALNDPR_	29929.8
AT4G26970.1	AT4G26970.1	AT4G26970.1	Symbols: ACO2	AT4G26970.1	NCDNYQVTKDDVEK	150	_NC[Carbamidomethyl (C)]DNYQVTKDDVEK_.2	_NC[+57]DNYQVTKDDVEK_	18321.1
AT4G26970.1	AT4G26970.1	AT4G26970.1	Symbols: ACO2	AT4G26970.1	GVISEDFNSYGSRR	801	_GVISEDFNSYGSRR_.3	_GVISEDFNSYGSRR_	14841.3
AT4G26970.1	AT4G26970.1	AT4G26970.1	Symbols: ACO2	AT4G26970.1	NMTANPPGPR	752	_NMTANPPGPR_.2	_NMTANPPGPR_	5880
AT4G26970.1	AT4G26970.1	AT4G26970.1	Symbols: ACO2	AT4G26970.1	INPLVPVDLVVDHSIQVDFAR	215	_INPLVPVDLVVDHSIQVDFAR_.3	_INPLVPVDLVVDHSIQVDFAR_	837.413
AT4G27040.1;AT4G27040.2;AT4G27040.3;AT4G27040.4	AT4G27040.1;AT4G27040.2;AT4G27040.3;AT4G27040.4	AT4G27040.1;AT4G27040.2;AT4G27040.3;AT4G27040.4	Symbols: VPS22	AT4G27040.1;AT4G27040.2;AT4G27040.3;AT4G27040.4	SQLEEFAR	44;44;44;44	_SQLEEFAR_.2	_SQLEEFAR_	30309
AT4G27040.1;AT4G27040.2;AT4G27040.3;AT4G27040.4	AT4G27040.1;AT4G27040.2;AT4G27040.3;AT4G27040.4	AT4G27040.1;AT4G27040.2;AT4G27040.3;AT4G27040.4	Symbols: VPS22	AT4G27040.1;AT4G27040.2;AT4G27040.3;AT4G27040.4	EAVTEDDCLR	136;136;136;136	_EAVTEDDC[Carbamidomethyl (C)]LR_.2	_EAVTEDDC[+57]LR_	7856.43
AT4G27060.1	AT4G27060.1	AT4G27060.1	Symbols: TOR1, SPR2, CN	AT4G27060.1	YNSFANYPTGK	577	_YNSFANYPTGK_.2	_YNSFANYPTGK_	488107
AT4G27060.1	AT4G27060.1	AT4G27060.1	Symbols: TOR1, SPR2, CN	AT4G27060.1	ANLTAGFGK	568	_ANLTAGFGK_.2	_ANLTAGFGK_	278221
AT4G27060.1	AT4G27060.1	AT4G27060.1	Symbols: TOR1, SPR2, CN	AT4G27060.1	QLLQLER	513	_QLLQLER_.2	_QLLQLER_	26074.8
AT4G27060.1	AT4G27060.1	AT4G27060.1	Symbols: TOR1, SPR2, CN	AT4G27060.1	GNWSAIQR	505	_GNWSAIQR_.2	_GNWSAIQR_	25073.8
AT4G27060.1	AT4G27060.1	AT4G27060.1	Symbols: TOR1, SPR2, CN	AT4G27060.1	IVEDMAR	552	_IVEDMAR_.2	_IVEDMAR_	17601.2
AT4G27060.1	AT4G27060.1	AT4G27060.1	Symbols: TOR1, SPR2, CN	AT4G27060.1	DLSISSGR	559	_DLSISSGR_.2	_DLSISSGR_	13002.4
AT4G27060.1	AT4G27060.1	AT4G27060.1	Symbols: TOR1, SPR2, CN	AT4G27060.1	LLSNSSFLAK	220	_LLSNSSFLAK_.2	_LLSNSSFLAK_	10371
AT4G27060.1	AT4G27060.1	AT4G27060.1	Symbols: TOR1, SPR2, CN	AT4G27060.1	ETPGHHAPVSNTDNQSEGSFTSNR	481	_ETPGHHAPVSNTDNQSEGSFTSNR_.3	_ETPGHHAPVSNTDNQSEGSFTSNR_	6519.03
AT4G27060.1	AT4G27060.1	AT4G27060.1	Symbols: TOR1, SPR2, CN	AT4G27060.1	VAGEDGAVPRPTR	687	_VAGEDGAVPRPTR_.3	_VAGEDGAVPRPTR_	4259.69
AT4G27070.1	AT4G27070.1	AT4G27070.1	Symbols: TSB2	AT4G27070.1	INNAVAQALLAK	171	_INNAVAQALLAK_.2	_INNAVAQALLAK_	464721
AT4G27070.1	AT4G27070.1	AT4G27070.1	Symbols: TSB2	AT4G27070.1	ESPLYFAER	133	_ESPLYFAER_.2	_ESPLYFAER_	290964
AT4G27070.1	AT4G27070.1	AT4G27070.1	Symbols: TSB2	AT4G27070.1	RENGEGPLIYLK	148	_RENGEGPLIYLK_.2	_RENGEGPLIYLK_	63772.7
AT4G27070.1	AT4G27070.1	AT4G27070.1	Symbols: TSB2	AT4G27070.1	RENGEGPLIYLK	148	_RENGEGPLIYLK_.3	_RENGEGPLIYLK_	63772.7
AT4G27070.1	AT4G27070.1	AT4G27070.1	Symbols: TSB2	AT4G27070.1	ENGEGPLIYLKR	149	_ENGEGPLIYLKR_.2	_ENGEGPLIYLKR_	60196.4
AT4G27070.1	AT4G27070.1	AT4G27070.1	Symbols: TSB2	AT4G27070.1	ENGEGPLIYLKR	149	_ENGEGPLIYLKR_.3	_ENGEGPLIYLKR_	60196.4
AT4G27070.1	AT4G27070.1	AT4G27070.1	Symbols: TSB2	AT4G27070.1	VVLNFSGR	454	_VVLNFSGR_.2	_VVLNFSGR_	100025
AT4G27070.1	AT4G27070.1	AT4G27070.1	Symbols: TSB2	AT4G27070.1	MIGVEAAGFGLDSGKHAATLTK	335	_MIGVEAAGFGLDSGKHAATLTK_.3	_MIGVEAAGFGLDSGKHAATLTK_	48787.4
AT4G27070.1	AT4G27070.1	AT4G27070.1	Symbols: TSB2	AT4G27070.1	MIGVEAAGFGLDSGKHAATLTK	335	_M[Oxidation (M)]IGVEAAGFGLDSGKHAATLTK_.3	_M[+16]IGVEAAGFGLDSGKHAATLTK_	48787.4
AT4G27070.1	AT4G27070.1	AT4G27070.1	Symbols: TSB2	AT4G27070.1	ENGEGPLIYLK	149	_ENGEGPLIYLK_.2	_ENGEGPLIYLK_	76912.6
AT4G27070.1	AT4G27070.1	AT4G27070.1	Symbols: TSB2	AT4G27070.1	DATSEAIRDWVTNVETTHYILGSVAGPHPYPMMVR	251	_DATSEAIRDWVTNVETTHYILGSVAGPHPYPM[Oxidation (M)]M[Oxidation (M)]VR_.5	_DATSEAIRDWVTNVETTHYILGSVAGPHPYPM[+16]M[+16]VR_	33968.5
AT4G27070.1	AT4G27070.1	AT4G27070.1	Symbols: TSB2	AT4G27070.1	DATSEAIRDWVTNVETTHYILGSVAGPHPYPMMVR	251	_DATSEAIRDWVTNVETTHYILGSVAGPHPYPMMVR_.5	_DATSEAIRDWVTNVETTHYILGSVAGPHPYPMMVR_	33968.5
AT4G27070.1	AT4G27070.1	AT4G27070.1	Symbols: TSB2	AT4G27070.1	GVHSGTATLKDATSEAIR	241	_GVHSGTATLKDATSEAIR_.3	_GVHSGTATLKDATSEAIR_	38729.5
AT4G27070.1	AT4G27070.1	AT4G27070.1	Symbols: TSB2	AT4G27070.1	IIAETGAGQHGVATATVCAR	189	_IIAETGAGQHGVATATVC[Carbamidomethyl (C)]AR_.3	_IIAETGAGQHGVATATVC[+57]AR_	32175.1
AT4G27070.1	AT4G27070.1	AT4G27070.1	Symbols: TSB2	AT4G27070.1	DFHAVIGK	286	_DFHAVIGK_.2	_DFHAVIGK_	31876.1
AT4G27070.1	AT4G27070.1	AT4G27070.1	Symbols: TSB2	AT4G27070.1	LCPTLPDGAR	444	_LC[Carbamidomethyl (C)]PTLPDGAR_.2	_LC[+57]PTLPDGAR_	30476
AT4G27070.1	AT4G27070.1	AT4G27070.1	Symbols: TSB2	AT4G27070.1	REDLNHTGAHKINNAVAQALLAK	160	_REDLNHTGAHKINNAVAQALLAK_.3	_REDLNHTGAHKINNAVAQALLAK_	27836.1
AT4G27070.1	AT4G27070.1	AT4G27070.1	Symbols: TSB2	AT4G27070.1	DATSEAIR	251	_DATSEAIR_.2	_DATSEAIR_	21568.1
AT4G27070.1	AT4G27070.1	AT4G27070.1	Symbols: TSB2	AT4G27070.1	AEYFSVTDEEALEAFKR	405	_AEYFSVTDEEALEAFKR_.3	_AEYFSVTDEEALEAFKR_	18159.5
AT4G27070.1	AT4G27070.1	AT4G27070.1	Symbols: TSB2	AT4G27070.1	EDLNHTGAHK	161	_EDLNHTGAHK_.2	_EDLNHTGAHK_	14107.1
AT4G27070.1	AT4G27070.1	AT4G27070.1	Symbols: TSB2	AT4G27070.1	DFHAVIGKETR	286	_DFHAVIGKETR_.3	_DFHAVIGKETR_	9531.22
AT4G27070.1	AT4G27070.1	AT4G27070.1	Symbols: TSB2	AT4G27070.1	RIIAETGAGQHGVATATVCAR	188	_RIIAETGAGQHGVATATVC[Carbamidomethyl (C)]AR_.3	_RIIAETGAGQHGVATATVC[+57]AR_	1730.76
AT4G27180.1	AT4G27180.1	AT4G27180.1	Symbols: ATK2, KATB	AT4G27180.1	TQGELQTANQR	171	_TQGELQTANQR_.2	_TQGELQTANQR_	48272.9
AT4G27180.1	AT4G27180.1	AT4G27180.1	Symbols: ATK2, KATB	AT4G27180.1	TGIVESIGNLK	225	_TGIVESIGNLK_.2	_TGIVESIGNLK_	9617.59
AT4G27260.1	AT4G27260.1	AT4G27260.1	Symbols: GH3.5, WES1	AT4G27260.1	VVDSYFSPK	590	_VVDSYFSPK_.2	_VVDSYFSPK_	351902
AT4G27260.1	AT4G27260.1	AT4G27260.1	Symbols: GH3.5, WES1	AT4G27260.1	IVEPGTFDK	548	_IVEPGTFDK_.2	_IVEPGTFDK_	18873.6
AT4G27270.1	AT4G27270.1	AT4G27270.1	Symbols:	AT4G27270.1	QPTELELGQAFHQGK	176	_QPTELELGQAFHQGK_.3	_QPTELELGQAFHQGK_	89340.2
AT4G27320.1	AT4G27320.1	AT4G27320.1	Symbols: ATPHOS34, PHOS34	AT4G27320.1	LGSVSDYCVHHCVCPVVVVR	185	_LGSVSDYC[Carbamidomethyl (C)]VHHC[Carbamidomethyl (C)]VC[Carbamidomethyl (C)]PVVVVR_.4	_LGSVSDYC[+57]VHHC[+57]VC[+57]PVVVVR_	215677
AT4G27320.1	AT4G27320.1	AT4G27320.1	Symbols: ATPHOS34, PHOS34	AT4G27320.1	LGSVSDYCVHHCVCPVVVVR	185	_LGSVSDYC[Carbamidomethyl (C)]VHHC[Carbamidomethyl (C)]VC[Carbamidomethyl (C)]PVVVVR_.3	_LGSVSDYC[+57]VHHC[+57]VC[+57]PVVVVR_	215677
AT4G27320.1	AT4G27320.1	AT4G27320.1	Symbols: ATPHOS34, PHOS34	AT4G27320.1	DGPAPPGNVGATR	210	_DGPAPPGNVGATR_.2	_DGPAPPGNVGATR_	79584.7
AT4G27320.1	AT4G27320.1	AT4G27320.1	Symbols: ATPHOS34, PHOS34	AT4G27320.1	LCLETER	155	_LC[Carbamidomethyl (C)]LETER_.2	_LC[+57]LETER_	64695.5
AT4G27320.1	AT4G27320.1	AT4G27320.1	Symbols: ATPHOS34, PHOS34	AT4G27320.1	LNLSAVIMGSR	162	_LNLSAVIM[Oxidation (M)]GSR_.2	_LNLSAVIM[+16]GSR_	63516
AT4G27320.1	AT4G27320.1	AT4G27320.1	Symbols: ATPHOS34, PHOS34	AT4G27320.1	VADLAKPLK	127	_VADLAKPLK_.2	_VADLAKPLK_	48054.7
AT4G27320.1	AT4G27320.1	AT4G27320.1	Symbols: ATPHOS34, PHOS34	AT4G27320.1	IHIVKDHDMR	143	_IHIVKDHDMR_.3	_IHIVKDHDMR_	10826.3
AT4G27320.1	AT4G27320.1	AT4G27320.1	Symbols: ATPHOS34, PHOS34	AT4G27320.1	IHIVKDHDMR	143	_IHIVKDHDM[Oxidation (M)]R_.3	_IHIVKDHDM[+16]R_	10826.3
AT4G27320.1	AT4G27320.1	AT4G27320.1	Symbols: ATPHOS34, PHOS34	AT4G27320.1	LGSVSDYCVHHCVCPVVVVRYPDDR	185	_LGSVSDYC[Carbamidomethyl (C)]VHHC[Carbamidomethyl (C)]VC[Carbamidomethyl (C)]PVVVVRYPDDR_.4	_LGSVSDYC[+57]VHHC[+57]VC[+57]PVVVVRYPDDR_	14048.9
AT4G27320.1	AT4G27320.1	AT4G27320.1	Symbols: ATPHOS34, PHOS34	AT4G27320.1	IAAAASDHHEHIKDE	246	_IAAAASDHHEHIKDE_.4	_IAAAASDHHEHIKDE_	3536.22
AT4G27320.1	AT4G27320.1	AT4G27320.1	Symbols: ATPHOS34, PHOS34	AT4G27320.1	IAAAASDHHEHIKDE	246	_IAAAASDHHEHIKDE_.3	_IAAAASDHHEHIKDE_	3536.22
AT4G27430.1;AT4G27430.2	AT4G27430.1;AT4G27430.2	AT4G27430.1;AT4G27430.2	Symbols: CIP7	AT4G27430.1;AT4G27430.2	FVTTPEVLER	83;83	_FVTTPEVLER_.2	_FVTTPEVLER_	79917.6
AT4G27440.1;AT4G27440.2	AT4G27440.1;AT4G27440.2	AT4G27440.1;AT4G27440.2	Symbols: PORB	AT4G27440.1;AT4G27440.2	EHIPLFR	318;318	_EHIPLFR_.2	_EHIPLFR_	1.5867e+06
AT4G27440.1;AT4G27440.2	AT4G27440.1;AT4G27440.2	AT4G27440.1;AT4G27440.2	Symbols: PORB	AT4G27440.1;AT4G27440.2	VCNMLTMQEFHR	281;281	_VC[Carbamidomethyl (C)]NMLTMQEFHR_.3	_VC[+57]NMLTMQEFHR_	317100
AT4G27440.1;AT4G27440.2	AT4G27440.1;AT4G27440.2	AT4G27440.1;AT4G27440.2	Symbols: PORB	AT4G27440.1;AT4G27440.2	VCNMLTMQEFHR	281;281	_VC[Carbamidomethyl (C)]NM[Oxidation (M)]LTMQEFHR_.3	_VC[+57]NM[+16]LTMQEFHR_	317100
AT4G27440.1;AT4G27440.2	AT4G27440.1;AT4G27440.2	AT4G27440.1;AT4G27440.2	Symbols: PORB	AT4G27440.1;AT4G27440.2	VCNMLTMQEFHR	281;281	_VC[Carbamidomethyl (C)]NMLTM[Oxidation (M)]QEFHR_.3	_VC[+57]NMLTM[+16]QEFHR_	317100
AT4G27440.1;AT4G27440.2	AT4G27440.1;AT4G27440.2	AT4G27440.1;AT4G27440.2	Symbols: PORB	AT4G27440.1;AT4G27440.2	VCNMLTMQEFHR	281;281	_VC[Carbamidomethyl (C)]NM[Oxidation (M)]LTM[Oxidation (M)]QEFHR_.3	_VC[+57]NM[+16]LTM[+16]QEFHR_	317100
AT4G27440.1;AT4G27440.2	AT4G27440.1;AT4G27440.2	AT4G27440.1;AT4G27440.2	Symbols: PORB	AT4G27440.1;AT4G27440.2	DSYTVMHLDLASLDSVR	138;138	_DSYTVMHLDLASLDSVR_.3	_DSYTVMHLDLASLDSVR_	225822
AT4G27440.1;AT4G27440.2	AT4G27440.1;AT4G27440.2	AT4G27440.1;AT4G27440.2	Symbols: PORB	AT4G27440.1;AT4G27440.2	DSYTVMHLDLASLDSVR	138;138	_DSYTVM[Oxidation (M)]HLDLASLDSVR_.3	_DSYTVM[+16]HLDLASLDSVR_	225822
AT4G27440.1;AT4G27440.2	AT4G27440.1;AT4G27440.2	AT4G27440.1;AT4G27440.2	Symbols: PORB	AT4G27440.1;AT4G27440.2	LAQVVSDPSLTK	348;348	_LAQVVSDPSLTK_.2	_LAQVVSDPSLTK_	407726
AT4G27440.1;AT4G27440.2	AT4G27440.1;AT4G27440.2	AT4G27440.1;AT4G27440.2	Symbols: PORB	AT4G27440.1;AT4G27440.2	GYVSETESGKR	337;337	_GYVSETESGKR_.2	_GYVSETESGKR_	188134
AT4G27440.1;AT4G27440.2	AT4G27440.1;AT4G27440.2	AT4G27440.1;AT4G27440.2	Symbols: PORB	AT4G27440.1;AT4G27440.2	GYVSETESGKR	337;337	_GYVSETESGKR_.3	_GYVSETESGKR_	188134
AT4G27440.1;AT4G27440.2	AT4G27440.1;AT4G27440.2	AT4G27440.1;AT4G27440.2	Symbols: PORB	AT4G27440.1;AT4G27440.2	QFVDNFR	155;155	_QFVDNFR_.2	_QFVDNFR_	314686
AT4G27440.1;AT4G27440.2	AT4G27440.1;AT4G27440.2	AT4G27440.1;AT4G27440.2	Symbols: PORB	AT4G27440.1;AT4G27440.2	DFLKAER	122;122	_DFLKAER_.2	_DFLKAER_	296672
AT4G27440.1;AT4G27440.2	AT4G27440.1;AT4G27440.2	AT4G27440.1;AT4G27440.2	Symbols: PORB	AT4G27440.1;AT4G27440.2	ALAETGKWNVIMACR	107;107	_ALAETGKWNVIMAC[Carbamidomethyl (C)]R_.3	_ALAETGKWNVIMAC[+57]R_	80413.1
AT4G27440.1;AT4G27440.2	AT4G27440.1;AT4G27440.2	AT4G27440.1;AT4G27440.2	Symbols: PORB	AT4G27440.1;AT4G27440.2	ALAETGKWNVIMACR	107;107	_ALAETGKWNVIM[Oxidation (M)]AC[Carbamidomethyl (C)]R_.3	_ALAETGKWNVIM[+16]AC[+57]R_	80413.1
AT4G27440.1;AT4G27440.2	AT4G27440.1;AT4G27440.2	AT4G27440.1;AT4G27440.2	Symbols: PORB	AT4G27440.1;AT4G27440.2	VCNMLTMQEFHRR	281;281	_VC[Carbamidomethyl (C)]NMLTM[Oxidation (M)]QEFHRR_.3	_VC[+57]NMLTM[+16]QEFHRR_	39451.1
AT4G27440.1;AT4G27440.2	AT4G27440.1;AT4G27440.2	AT4G27440.1;AT4G27440.2	Symbols: PORB	AT4G27440.1;AT4G27440.2	VCNMLTMQEFHRR	281;281	_VC[Carbamidomethyl (C)]NM[Oxidation (M)]LTMQEFHRR_.3	_VC[+57]NM[+16]LTMQEFHRR_	39451.1
AT4G27440.1;AT4G27440.2	AT4G27440.1;AT4G27440.2	AT4G27440.1;AT4G27440.2	Symbols: PORB	AT4G27440.1;AT4G27440.2	VCNMLTMQEFHRR	281;281	_VC[Carbamidomethyl (C)]NMLTMQEFHRR_.3	_VC[+57]NMLTMQEFHRR_	39451.1
AT4G27440.1;AT4G27440.2	AT4G27440.1;AT4G27440.2	AT4G27440.1;AT4G27440.2	Symbols: PORB	AT4G27440.1;AT4G27440.2	VCNMLTMQEFHRR	281;281	_VC[Carbamidomethyl (C)]NMLTM[Oxidation (M)]QEFHRR_.4	_VC[+57]NMLTM[+16]QEFHRR_	39451.1
AT4G27440.1;AT4G27440.2	AT4G27440.1;AT4G27440.2	AT4G27440.1;AT4G27440.2	Symbols: PORB	AT4G27440.1;AT4G27440.2	VCNMLTMQEFHRR	281;281	_VC[Carbamidomethyl (C)]NMLTMQEFHRR_.4	_VC[+57]NMLTMQEFHRR_	39451.1
AT4G27440.1;AT4G27440.2	AT4G27440.1;AT4G27440.2	AT4G27440.1;AT4G27440.2	Symbols: PORB	AT4G27440.1;AT4G27440.2	WNVIMACR	114;114	_WNVIMAC[Carbamidomethyl (C)]R_.2	_WNVIMAC[+57]R_	71184.9
AT4G27440.1;AT4G27440.2	AT4G27440.1;AT4G27440.2	AT4G27440.1;AT4G27440.2	Symbols: PORB	AT4G27440.1;AT4G27440.2	WNVIMACR	114;114	_WNVIM[Oxidation (M)]AC[Carbamidomethyl (C)]R_.2	_WNVIM[+16]AC[+57]R_	71184.9
AT4G27440.1;AT4G27440.2	AT4G27440.1;AT4G27440.2	AT4G27440.1;AT4G27440.2	Symbols: PORB	AT4G27440.1;AT4G27440.2	GLAGGLNGLNSSAMIDGGDFDGAK	251;251	_GLAGGLNGLNSSAM[Oxidation (M)]IDGGDFDGAK_.3	_GLAGGLNGLNSSAM[+16]IDGGDFDGAK_	117393
AT4G27440.1;AT4G27440.2	AT4G27440.1;AT4G27440.2	AT4G27440.1;AT4G27440.2	Symbols: PORB	AT4G27440.1;AT4G27440.2	KVWEISEK	389;389	_KVWEISEK_.2	_KVWEISEK_	107779
AT4G27440.1;AT4G27440.2	AT4G27440.1;AT4G27440.2	AT4G27440.1;AT4G27440.2	Symbols: PORB	AT4G27440.1;AT4G27440.2	LIIVGSITGNTNTLAGNVPPK	223;223	_LIIVGSITGNTNTLAGNVPPK_.3	_LIIVGSITGNTNTLAGNVPPK_	62489.8
AT4G27440.1;AT4G27440.2	AT4G27440.1;AT4G27440.2	AT4G27440.1;AT4G27440.2	Symbols: PORB	AT4G27440.1;AT4G27440.2	KGNVVVTGASSGLGLATAK	88;88	_KGNVVVTGASSGLGLATAK_.3	_KGNVVVTGASSGLGLATAK_	51118.8
AT4G27440.1;AT4G27440.2	AT4G27440.1;AT4G27440.2	AT4G27440.1;AT4G27440.2	Symbols: PORB	AT4G27440.1;AT4G27440.2	VWEISEK	390;390	_VWEISEK_.2	_VWEISEK_	35277.6
AT4G27440.1;AT4G27440.2	AT4G27440.1;AT4G27440.2	AT4G27440.1;AT4G27440.2	Symbols: PORB	AT4G27440.1;AT4G27440.2	ALFPPFQK	325;325	_ALFPPFQK_.2	_ALFPPFQK_	31168.5
AT4G27440.1;AT4G27440.2	AT4G27440.1;AT4G27440.2	AT4G27440.1;AT4G27440.2	Symbols: PORB	AT4G27440.1;AT4G27440.2	GYVSETESGK	337;337	_GYVSETESGK_.2	_GYVSETESGK_	30101.9
AT4G27440.1;AT4G27440.2	AT4G27440.1;AT4G27440.2	AT4G27440.1;AT4G27440.2	Symbols: PORB	AT4G27440.1;AT4G27440.2	EPTYSAEGFELSVATNHLGHFLLAR	183;183	_EPTYSAEGFELSVATNHLGHFLLAR_.3	_EPTYSAEGFELSVATNHLGHFLLAR_	13108.2
AT4G27440.1;AT4G27440.2	AT4G27440.1;AT4G27440.2	AT4G27440.1;AT4G27440.2	Symbols: PORB	AT4G27440.1;AT4G27440.2	EPTYSAEGFELSVATNHLGHFLLAR	183;183	_EPTYSAEGFELSVATNHLGHFLLAR_.4	_EPTYSAEGFELSVATNHLGHFLLAR_	13108.2
AT4G27440.1;AT4G27440.2	AT4G27440.1;AT4G27440.2	AT4G27440.1;AT4G27440.2	Symbols: PORB	AT4G27440.1;AT4G27440.2	RTETPLDVLVCNAAVYFPTAK	162;162	_RTETPLDVLVC[Carbamidomethyl (C)]NAAVYFPTAK_.3	_RTETPLDVLVC[+57]NAAVYFPTAK_	19453.7
AT4G27440.1;AT4G27440.2	AT4G27440.1;AT4G27440.2	AT4G27440.1;AT4G27440.2	Symbols: PORB	AT4G27440.1;AT4G27440.2	GNVVVTGASSGLGLATAK	89;89	_GNVVVTGASSGLGLATAK_.2	_GNVVVTGASSGLGLATAK_	0.0982513
AT4G27450.1	AT4G27450.1	AT4G27450.1	Symbols:	AT4G27450.1	AGSVFTALGSDGGVK	144	_AGSVFTALGSDGGVK_.2	_AGSVFTALGSDGGVK_	84379.1
AT4G27450.1	AT4G27450.1	AT4G27450.1	Symbols:	AT4G27450.1	TTNEAMFVIEAYR	102	_TTNEAM[Oxidation (M)]FVIEAYR_.2	_TTNEAM[+16]FVIEAYR_	74325.3
AT4G27450.1	AT4G27450.1	AT4G27450.1	Symbols:	AT4G27450.1	MLAIFHEAFAHPPEELNSPASEK	1	_[Acetyl (Protein N-term)]MLAIFHEAFAHPPEELNSPASEK_.3	_[+42]MLAIFHEAFAHPPEELNSPASEK_	19436.5
AT4G27490.1	AT4G27490.1	AT4G27490.1	Symbols:	AT4G27490.1	VIVSVFGPR	69	_VIVSVFGPR_.2	_VIVSVFGPR_	23042.8
AT4G27490.1	AT4G27490.1	AT4G27490.1	Symbols:	AT4G27490.1	KAMVYSDVGR	81	_KAMVYSDVGR_.2	_KAMVYSDVGR_	9048.95
AT4G27500.1	AT4G27500.1	AT4G27500.1	Symbols: PPI1	AT4G27500.1	SELFDLLDPLKSER	125	_SELFDLLDPLKSER_.2	_SELFDLLDPLKSER_	165584
AT4G27500.1	AT4G27500.1	AT4G27500.1	Symbols: PPI1	AT4G27500.1	NAAEEWPVAK	65	_NAAEEWPVAK_.2	_NAAEEWPVAK_	157710
AT4G27500.1	AT4G27500.1	AT4G27500.1	Symbols: PPI1	AT4G27500.1	GVEVVNSGGFEVAPAPFEGKPEK	2	_GVEVVNSGGFEVAPAPFEGKPEK_.3	_GVEVVNSGGFEVAPAPFEGKPEK_	93113
AT4G27500.1	AT4G27500.1	AT4G27500.1	Symbols: PPI1	AT4G27500.1	NFREDYEKR	356	_NFREDYEKR_.2	_NFREDYEKR_	70122.5
AT4G27500.1	AT4G27500.1	AT4G27500.1	Symbols: PPI1	AT4G27500.1	DKVIANAAMR	218	_DKVIANAAMR_.2	_DKVIANAAMR_	66576.2
AT4G27500.1	AT4G27500.1	AT4G27500.1	Symbols: PPI1	AT4G27500.1	LDLADKELEK	96	_LDLADKELEK_.2	_LDLADKELEK_	43752.3
AT4G27500.1	AT4G27500.1	AT4G27500.1	Symbols: PPI1	AT4G27500.1	LDQGKGDDAPINFGSVGELPK	28	_LDQGKGDDAPINFGSVGELPK_.3	_LDQGKGDDAPINFGSVGELPK_	19120
AT4G27500.1	AT4G27500.1	AT4G27500.1	Symbols: PPI1	AT4G27500.1	INELSEK	265	_INELSEK_.2	_INELSEK_	18138.8
AT4G27500.1	AT4G27500.1	AT4G27500.1	Symbols: PPI1	AT4G27500.1	ILQSLDSR	365	_ILQSLDSR_.2	_ILQSLDSR_	13356.1
AT4G27500.1	AT4G27500.1	AT4G27500.1	Symbols: PPI1	AT4G27500.1	KGFNTMFDEK	139	_KGFNTMFDEK_.2	_KGFNTMFDEK_	9677.03
AT4G27500.1	AT4G27500.1	AT4G27500.1	Symbols: PPI1	AT4G27500.1	FISLWCSK	347	_FISLWC[Carbamidomethyl (C)]SK_.2	_FISLWC[+57]SK_	6612.55
AT4G27520.1	AT4G27520.1	AT4G27520.1	Symbols: ENODL2, AtENODL2	AT4G27520.1	RVDDGDSEISLDR	92	_RVDDGDSEISLDR_.2	_RVDDGDSEISLDR_	1.7466e+06
AT4G27520.1	AT4G27520.1	AT4G27520.1	Symbols: ENODL2, AtENODL2	AT4G27520.1	RVDDGDSEISLDR	92	_RVDDGDSEISLDR_.3	_RVDDGDSEISLDR_	1.7466e+06
AT4G27520.1	AT4G27520.1	AT4G27520.1	Symbols: ENODL2, AtENODL2	AT4G27520.1	LNVVVISAR	124	_LNVVVISAR_.2	_LNVVVISAR_	557850
AT4G27520.1	AT4G27520.1	AT4G27520.1	Symbols: ENODL2, AtENODL2	AT4G27520.1	VDDGDSEISLDR	93	_VDDGDSEISLDR_.2	_VDDGDSEISLDR_	162239
AT4G27520.1	AT4G27520.1	AT4G27520.1	Symbols: ENODL2, AtENODL2	AT4G27520.1	GADSVLEVNK	69	_GADSVLEVNK_.2	_GADSVLEVNK_	161826
AT4G27520.1	AT4G27520.1	AT4G27520.1	Symbols: ENODL2, AtENODL2	AT4G27520.1	ADYDACNTKNPIKR	79	_ADYDAC[Carbamidomethyl (C)]NTKNPIKR_.3	_ADYDAC[+57]NTKNPIKR_	56432.2
AT4G27520.1	AT4G27520.1	AT4G27520.1	Symbols: ENODL2, AtENODL2	AT4G27520.1	ADYDACNTKNPIKR	79	_ADYDAC[Carbamidomethyl (C)]NTKNPIKR_.4	_ADYDAC[+57]NTKNPIKR_	56432.2
AT4G27520.1	AT4G27520.1	AT4G27520.1	Symbols: ENODL2, AtENODL2	AT4G27520.1	YGPFYFISGNEDNCKK	105	_YGPFYFISGNEDNC[Carbamidomethyl (C)]KK_.3	_YGPFYFISGNEDNC[+57]KK_	47489.4
AT4G27520.1	AT4G27520.1	AT4G27520.1	Symbols: ENODL2, AtENODL2	AT4G27520.1	GQKLNVVVISAR	121	_GQKLNVVVISAR_.2	_GQKLNVVVISAR_	21888.2
AT4G27520.1	AT4G27520.1	AT4G27520.1	Symbols: ENODL2, AtENODL2	AT4G27520.1	GQKLNVVVISAR	121	_GQKLNVVVISAR_.3	_GQKLNVVVISAR_	21888.2
AT4G27520.1	AT4G27520.1	AT4G27520.1	Symbols: ENODL2, AtENODL2	AT4G27520.1	GADSVLEVNKADYDACNTKNPIK	69	_GADSVLEVNKADYDAC[Carbamidomethyl (C)]NTKNPIK_.3	_GADSVLEVNKADYDAC[+57]NTKNPIK_	28583.4
AT4G27520.1	AT4G27520.1	AT4G27520.1	Symbols: ENODL2, AtENODL2	AT4G27520.1	YGPFYFISGNEDNCKKGQK	105	_YGPFYFISGNEDNC[Carbamidomethyl (C)]KKGQK_.3	_YGPFYFISGNEDNC[+57]KKGQK_	24408.8
AT4G27520.1	AT4G27520.1	AT4G27520.1	Symbols: ENODL2, AtENODL2	AT4G27520.1	KFNVGGSGAWVTNPPENYESWSGK	30	_KFNVGGSGAWVTNPPENYESWSGK_.3	_KFNVGGSGAWVTNPPENYESWSGK_	14432.4
AT4G27520.1	AT4G27520.1	AT4G27520.1	Symbols: ENODL2, AtENODL2	AT4G27520.1	GADSVLEVNKADYDACNTK	69	_GADSVLEVNKADYDAC[Carbamidomethyl (C)]NTK_.3	_GADSVLEVNKADYDAC[+57]NTK_	4449.44
AT4G27560.1	AT4G27560.1	AT4G27560.1	Symbols:	AT4G27560.1	DSEIGNLVK	408	_DSEIGNLVK_.2	_DSEIGNLVK_	140172
AT4G27560.1	AT4G27560.1	AT4G27560.1	Symbols:	AT4G27560.1	VLLTGPVFPEPDKTR	227	_VLLTGPVFPEPDKTR_.3	_VLLTGPVFPEPDKTR_	73090.1
AT4G27560.1	AT4G27560.1	AT4G27560.1	Symbols:	AT4G27560.1	VTTSLMNSDVIAIR	193	_VTTSLM[Oxidation (M)]NSDVIAIR_.2	_VTTSLM[+16]NSDVIAIR_	17763.4
AT4G27560.1	AT4G27560.1	AT4G27560.1	Symbols:	AT4G27560.1	ESLFDAINSVMK	395	_ESLFDAINSVMK_.2	_ESLFDAINSVMK_	1997.37
AT4G27570.1	AT4G27570.1	AT4G27570.1	Symbols:	AT4G27570.1	GHTVTFLLPK	33	_GHTVTFLLPK_.2	_GHTVTFLLPK_	29756.5
AT4G27585.1	AT4G27585.1	AT4G27585.1	Symbols:	AT4G27585.1	AQILESEGER	227	_AQILESEGER_.2	_AQILESEGER_	37115.3
AT4G27585.1	AT4G27585.1	AT4G27585.1	Symbols:	AT4G27585.1	SSVILASEAAK	248	_SSVILASEAAK_.2	_SSVILASEAAK_	31244.4
AT4G27585.1	AT4G27585.1	AT4G27585.1	Symbols:	AT4G27585.1	AQGEAEAILAR	265	_AQGEAEAILAR_.2	_AQGEAEAILAR_	13774.7
AT4G27585.1	AT4G27585.1	AT4G27585.1	Symbols:	AT4G27585.1	DWGLQCLR	192	_DWGLQC[Carbamidomethyl (C)]LR_.2	_DWGLQC[+57]LR_	6752.8
AT4G27640.1	AT4G27640.1	AT4G27640.1	Symbols:	AT4G27640.1	ASANVVSVVAK	98	_ASANVVSVVAK_.2	_ASANVVSVVAK_	125039
AT4G27640.1	AT4G27640.1	AT4G27640.1	Symbols:	AT4G27640.1	HQAIQIVSWLAK	267	_HQAIQIVSWLAK_.2	_HQAIQIVSWLAK_	58982.8
AT4G27640.1	AT4G27640.1	AT4G27640.1	Symbols:	AT4G27640.1	NAAFCVGELCK	884	_NAAFC[Carbamidomethyl (C)]VGELC[Carbamidomethyl (C)]K_.2	_NAAFC[+57]VGELC[+57]K_	54032.4
AT4G27640.1	AT4G27640.1	AT4G27640.1	Symbols:	AT4G27640.1	LMAALENSPR	465	_LMAALENSPR_.2	_LMAALENSPR_	50228.6
AT4G27640.1	AT4G27640.1	AT4G27640.1	Symbols:	AT4G27640.1	DFIPSILDVSR	202	_DFIPSILDVSR_.2	_DFIPSILDVSR_	44786.9
AT4G27640.1	AT4G27640.1	AT4G27640.1	Symbols:	AT4G27640.1	IFGQVLESPVEK	993	_IFGQVLESPVEK_.2	_IFGQVLESPVEK_	25541.6
AT4G27640.1	AT4G27640.1	AT4G27640.1	Symbols:	AT4G27640.1	YFGDVLR	903	_YFGDVLR_.2	_YFGDVLR_	19663.1
AT4G27640.1	AT4G27640.1	AT4G27640.1	Symbols:	AT4G27640.1	FFMVLTK	508	_FFMVLTK_.2	_FFMVLTK_	9470.1
AT4G27640.1	AT4G27640.1	AT4G27640.1	Symbols:	AT4G27640.1	MIVVHPQLVPLNQVLPVFLR	935	_M[Oxidation (M)]IVVHPQLVPLNQVLPVFLR_.3	_M[+16]IVVHPQLVPLNQVLPVFLR_	1191.34
AT4G27690.1;AT4G27690.2	AT4G27690.1;AT4G27690.2	AT4G27690.1;AT4G27690.2	Symbols: VPS26B	AT4G27690.1;AT4G27690.2	FELMDGTPVRGESIPVR	233;205	_FELMDGTPVRGESIPVR_.3	_FELMDGTPVRGESIPVR_	210256
AT4G27690.1;AT4G27690.2	AT4G27690.1;AT4G27690.2	AT4G27690.1;AT4G27690.2	Symbols: VPS26B	AT4G27690.1;AT4G27690.2	ELDVPGEIYER	93;65	_ELDVPGEIYER_.2	_ELDVPGEIYER_	92514.4
AT4G27690.1;AT4G27690.2	AT4G27690.1;AT4G27690.2	AT4G27690.1;AT4G27690.2	Symbols: VPS26B	AT4G27690.1;AT4G27690.2	VCIEPYQGK	52;24	_VC[Carbamidomethyl (C)]IEPYQGK_.2	_VC[+57]IEPYQGK_	84677.6
AT4G27690.1;AT4G27690.2	AT4G27690.1;AT4G27690.2	AT4G27690.1;AT4G27690.2	Symbols: VPS26B	AT4G27690.1;AT4G27690.2	VCIEPYQGKK	52;24	_VC[Carbamidomethyl (C)]IEPYQGKK_.3	_VC[+57]IEPYQGKK_	35890.7
AT4G27700.1	AT4G27700.1	AT4G27700.1	Symbols:	AT4G27700.1	IIVACSSAGTMKPTQNLPEGQQSR	162	_IIVAC[Carbamidomethyl (C)]SSAGTMKPTQNLPEGQQSR_.3	_IIVAC[+57]SSAGTMKPTQNLPEGQQSR_	113582
AT4G27700.1	AT4G27700.1	AT4G27700.1	Symbols:	AT4G27700.1	IIVACSSAGTMKPTQNLPEGQQSR	162	_IIVAC[Carbamidomethyl (C)]SSAGTM[Oxidation (M)]KPTQNLPEGQQSR_.3	_IIVAC[+57]SSAGTM[+16]KPTQNLPEGQQSR_	113582
AT4G27700.1	AT4G27700.1	AT4G27700.1	Symbols:	AT4G27700.1	LQKENNFVILDVRPEAEYK	85	_LQKENNFVILDVRPEAEYK_.3	_LQKENNFVILDVRPEAEYK_	43803.8
AT4G27700.1	AT4G27700.1	AT4G27700.1	Symbols:	AT4G27700.1	LQKENNFVILDVRPEAEYK	85	_LQKENNFVILDVRPEAEYK_.4	_LQKENNFVILDVRPEAEYK_	43803.8
AT4G27700.1	AT4G27700.1	AT4G27700.1	Symbols:	AT4G27700.1	AGHPPGAINVEMYR	104	_AGHPPGAINVEMYR_.3	_AGHPPGAINVEMYR_	28029
AT4G27700.1	AT4G27700.1	AT4G27700.1	Symbols:	AT4G27700.1	AGHPPGAINVEMYR	104	_AGHPPGAINVEMYR_.2	_AGHPPGAINVEMYR_	28029
AT4G27700.1	AT4G27700.1	AT4G27700.1	Symbols:	AT4G27700.1	AGHPPGAINVEMYR	104	_AGHPPGAINVEM[Oxidation (M)]YR_.3	_AGHPPGAINVEM[+16]YR_	28029
AT4G27700.1	AT4G27700.1	AT4G27700.1	Symbols:	AT4G27700.1	ENNFVILDVRPEAEYK	88	_ENNFVILDVRPEAEYK_.3	_ENNFVILDVRPEAEYK_	39388.6
AT4G27740.1	AT4G27740.1	AT4G27740.1	Symbols:	AT4G27740.1	YKEGMFVIEK	89	_YKEGMFVIEK_.2	_YKEGMFVIEK_	191800
AT4G27740.1	AT4G27740.1	AT4G27740.1	Symbols:	AT4G27740.1	TLPTYFCR	6	_TLPTYFC[Carbamidomethyl (C)]R_.2	_TLPTYFC[+57]R_	70664.2
AT4G27740.1	AT4G27740.1	AT4G27740.1	Symbols:	AT4G27740.1	YVETFDLK	79	_YVETFDLK_.2	_YVETFDLK_	59922.3
AT4G27750.1	AT4G27750.1	AT4G27750.1	Symbols: ISI1	AT4G27750.1	ITALHIQAGR	288	_ITALHIQAGR_.2	_ITALHIQAGR_	9503.99
AT4G27800.1;AT4G27800.2;AT4G27800.3	AT4G27800.1;AT4G27800.2;AT4G27800.3	AT4G27800.1;AT4G27800.2;AT4G27800.3	Symbols: TAP38, PPH1;Symbols: TAP38, PPH1;Symbols: TAP38, PPH1	AT4G27800.1;AT4G27800.2;AT4G27800.3	SGQIEELTDYHRPYGSSR	188;188;188	_SGQIEELTDYHRPYGSSR_.3	_SGQIEELTDYHRPYGSSR_	7816.05
AT4G27800.1;AT4G27800.2;AT4G27800.3	AT4G27800.1;AT4G27800.2;AT4G27800.3	AT4G27800.1;AT4G27800.2;AT4G27800.3	Symbols: TAP38, PPH1;Symbols: TAP38, PPH1;Symbols: TAP38, PPH1	AT4G27800.1;AT4G27800.2;AT4G27800.3	AFESVDR	137;137;137	_AFESVDR_.2	_AFESVDR_	1529.19
AT4G27870.1	AT4G27870.1	AT4G27870.1	Symbols:	AT4G27870.1	ESIVPVVNPSR	350	_ESIVPVVNPSR_.2	_ESIVPVVNPSR_	135348
AT4G28030.1;AT4G28030.2	AT4G28030.1;AT4G28030.2	AT4G28030.1;AT4G28030.2	Symbols:	AT4G28030.1;AT4G28030.2	TFNELNPSAYNIQDHR	79;79	_TFNELNPSAYNIQDHR_.3	_TFNELNPSAYNIQDHR_	809710
AT4G28030.1;AT4G28030.2	AT4G28030.1;AT4G28030.2	AT4G28030.1;AT4G28030.2	Symbols:	AT4G28030.1;AT4G28030.2	VVVGSLDLNQCR	152;152	_VVVGSLDLNQC[Carbamidomethyl (C)]R_.2	_VVVGSLDLNQC[+57]R_	133264
AT4G28030.1;AT4G28030.2	AT4G28030.1;AT4G28030.2	AT4G28030.1;AT4G28030.2	Symbols:	AT4G28030.1;AT4G28030.2	AYLSNVCVAK	184;184	_AYLSNVC[Carbamidomethyl (C)]VAK_.2	_AYLSNVC[+57]VAK_	60525.5
AT4G28030.1;AT4G28030.2	AT4G28030.1;AT4G28030.2	AT4G28030.1;AT4G28030.2	Symbols:	AT4G28030.1;AT4G28030.2	FSDGIEDR	144;144	_FSDGIEDR_.2	_FSDGIEDR_	20728.9
AT4G28030.1;AT4G28030.2	AT4G28030.1;AT4G28030.2	AT4G28030.1;AT4G28030.2	Symbols:	AT4G28030.1;AT4G28030.2	TFNELNPSAYNIQDHRR	79;79	_TFNELNPSAYNIQDHRR_.4	_TFNELNPSAYNIQDHRR_	2851.5
AT4G28030.1;AT4G28030.2	AT4G28030.1;AT4G28030.2	AT4G28030.1;AT4G28030.2	Symbols:	AT4G28030.1;AT4G28030.2	VACINATLPLSQLSSSFEDLCSACK	119;119	_VAC[Carbamidomethyl (C)]INATLPLSQLSSSFEDLC[Carbamidomethyl (C)]SAC[Carbamidomethyl (C)]K_.3	_VAC[+57]INATLPLSQLSSSFEDLC[+57]SAC[+57]K_	1999.7
AT4G28070.1;AT4G28070.2	AT4G28070.1;AT4G28070.2	AT4G28070.1;AT4G28070.2	Symbols:	AT4G28070.1;AT4G28070.2	IAGPLVEYER	59;59	_IAGPLVEYER_.2	_IAGPLVEYER_	77137.1
AT4G28080.1	AT4G28080.1	AT4G28080.1	Symbols:	AT4G28080.1	TLLESSK	894	_TLLESSK_.2	_TLLESSK_	234130
AT4G28080.1	AT4G28080.1	AT4G28080.1	Symbols:	AT4G28080.1	IVENNQCSLKDPAALGFHEER	398	_IVENNQC[Carbamidomethyl (C)]SLKDPAALGFHEER_.4	_IVENNQC[+57]SLKDPAALGFHEER_	80199.7
AT4G28080.1	AT4G28080.1	AT4G28080.1	Symbols:	AT4G28080.1	SVGACEAQSAEGAAK	175	_SVGAC[Carbamidomethyl (C)]EAQSAEGAAK_.2	_SVGAC[+57]EAQSAEGAAK_	47754.5
AT4G28080.1	AT4G28080.1	AT4G28080.1	Symbols:	AT4G28080.1	SDIDMCPPTR	190	_SDIDMC[Carbamidomethyl (C)]PPTR_.2	_SDIDMC[+57]PPTR_	20466.1
AT4G28080.1	AT4G28080.1	AT4G28080.1	Symbols:	AT4G28080.1	SDIDMCPPTR	190	_SDIDM[Oxidation (M)]C[Carbamidomethyl (C)]PPTR_.2	_SDIDM[+16]C[+57]PPTR_	20466.1
AT4G28080.1	AT4G28080.1	AT4G28080.1	Symbols:	AT4G28080.1	ELVTETAYQR	674	_ELVTETAYQR_.2	_ELVTETAYQR_	39736.6
AT4G28080.1	AT4G28080.1	AT4G28080.1	Symbols:	AT4G28080.1	HEGCQELR	834	_HEGC[Carbamidomethyl (C)]QELR_.2	_HEGC[+57]QELR_	39397.6
AT4G28080.1	AT4G28080.1	AT4G28080.1	Symbols:	AT4G28080.1	ALDINER	960	_ALDINER_.2	_ALDINER_	38184.4
AT4G28080.1	AT4G28080.1	AT4G28080.1	Symbols:	AT4G28080.1	IVAEQLPEETKAPQNLDAAK	1386	_IVAEQLPEETKAPQNLDAAK_.3	_IVAEQLPEETKAPQNLDAAK_	31283.8
AT4G28080.1	AT4G28080.1	AT4G28080.1	Symbols:	AT4G28080.1	TGFYPPGK	255	_TGFYPPGK_.2	_TGFYPPGK_	30284.6
AT4G28080.1	AT4G28080.1	AT4G28080.1	Symbols:	AT4G28080.1	IVAEQLPEETK	1386	_IVAEQLPEETK_.2	_IVAEQLPEETK_	26200.7
AT4G28080.1	AT4G28080.1	AT4G28080.1	Symbols:	AT4G28080.1	WELGACWVQHLQNQASSK	582	_WELGAC[Carbamidomethyl (C)]WVQHLQNQASSK_.3	_WELGAC[+57]WVQHLQNQASSK_	25686.7
AT4G28080.1	AT4G28080.1	AT4G28080.1	Symbols:	AT4G28080.1	ELGLDHPDTMK	967	_ELGLDHPDTMK_.2	_ELGLDHPDTMK_	14878.7
AT4G28080.1	AT4G28080.1	AT4G28080.1	Symbols:	AT4G28080.1	EVALAPPGTIVK	1374	_EVALAPPGTIVK_.2	_EVALAPPGTIVK_	14548
AT4G28080.1	AT4G28080.1	AT4G28080.1	Symbols:	AT4G28080.1	VGLELVPK	853	_VGLELVPK_.2	_VGLELVPK_	12198.8
AT4G28080.1	AT4G28080.1	AT4G28080.1	Symbols:	AT4G28080.1	KYYTDTALPK	705	_KYYTDTALPK_.2	_KYYTDTALPK_	10817
AT4G28080.1	AT4G28080.1	AT4G28080.1	Symbols:	AT4G28080.1	LVAVCGPYHR	922	_LVAVC[Carbamidomethyl (C)]GPYHR_.3	_LVAVC[+57]GPYHR_	8408.88
AT4G28080.1	AT4G28080.1	AT4G28080.1	Symbols:	AT4G28080.1	KSVGACEAQSAEGAAK	174	_KSVGAC[Carbamidomethyl (C)]EAQSAEGAAK_.3	_KSVGAC[+57]EAQSAEGAAK_	7158.09
AT4G28080.1	AT4G28080.1	AT4G28080.1	Symbols:	AT4G28080.1	VNAQDAESENK	1414	_VNAQDAESENK_.2	_VNAQDAESENK_	4832.57
AT4G28080.1	AT4G28080.1	AT4G28080.1	Symbols:	AT4G28080.1	SPTANDSNGSESVIGVK	1501	_SPTANDSNGSESVIGVK_.2	_SPTANDSNGSESVIGVK_	1655.7
AT4G28080.1	AT4G28080.1	AT4G28080.1	Symbols:	AT4G28080.1	AVEIIKK	391	_AVEIIKK_.2	_AVEIIKK_	1213.06
AT4G28100.1	AT4G28100.1	AT4G28100.1	Symbols:	AT4G28100.1	CVNTLQSALLTK	114	_C[Carbamidomethyl (C)]VNTLQSALLTK_.2	_C[+57]VNTLQSALLTK_	2768.89
AT4G28220.1	AT4G28220.1	AT4G28220.1	Symbols: NDB1	AT4G28220.1	ALVVSDWTR	552	_ALVVSDWTR_.2	_ALVVSDWTR_	37446.3
AT4G28220.1	AT4G28220.1	AT4G28220.1	Symbols: NDB1	AT4G28220.1	LALSEADSQMK	445	_LALSEADSQMK_.2	_LALSEADSQMK_	35162.2
AT4G28220.1	AT4G28220.1	AT4G28220.1	Symbols: NDB1	AT4G28220.1	SIVESVR	102	_SIVESVR_.2	_SIVESVR_	10865.7
AT4G28250.1;AT4G28250.2	AT4G28250.1;AT4G28250.2	AT4G28250.1;AT4G28250.2	Symbols: ATEXPB3, EXPB3, ATHEXP BETA 1.6;Symbols: ATEXPB3, EXPB3, ATHEXP BETA 1.6	AT4G28250.1;AT4G28250.2	LAIAGESGPLR	133;133	_LAIAGESGPLR_.2	_LAIAGESGPLR_	22230.3
AT4G28250.1;AT4G28250.2	AT4G28250.1;AT4G28250.2	AT4G28250.1;AT4G28250.2	Symbols: ATEXPB3, EXPB3, ATHEXP BETA 1.6;Symbols: ATEXPB3, EXPB3, ATHEXP BETA 1.6	AT4G28250.1;AT4G28250.2	VGAVNPILFK	72;72	_VGAVNPILFK_.2	_VGAVNPILFK_	14241.4
AT4G28300.1;AT4G28300.2	AT4G28300.1;AT4G28300.2	AT4G28300.1;AT4G28300.2	Symbols:	AT4G28300.1;AT4G28300.2	FLEGLSSR	99;41	_FLEGLSSR_.2	_FLEGLSSR_	68870.2
AT4G28300.1;AT4G28300.2	AT4G28300.1;AT4G28300.2	AT4G28300.1;AT4G28300.2	Symbols:	AT4G28300.1;AT4G28300.2	SELTHAHEDADVK	126;68	_SELTHAHEDADVK_.2	_SELTHAHEDADVK_	16978.2
AT4G28300.1;AT4G28300.2	AT4G28300.1;AT4G28300.2	AT4G28300.1;AT4G28300.2	Symbols:	AT4G28300.1;AT4G28300.2	SELTHAHEDADVK	126;68	_SELTHAHEDADVK_.3	_SELTHAHEDADVK_	16978.2
AT4G28300.1;AT4G28300.2	AT4G28300.1;AT4G28300.2	AT4G28300.1;AT4G28300.2	Symbols:	AT4G28300.1;AT4G28300.2	LSGQSSGGPPR	484;426	_LSGQSSGGPPR_.2	_LSGQSSGGPPR_	18718.3
AT4G28300.1;AT4G28300.2	AT4G28300.1;AT4G28300.2	AT4G28300.1;AT4G28300.2	Symbols:	AT4G28300.1;AT4G28300.2	HLQEVHR	145;87	_HLQEVHR_.2	_HLQEVHR_	17761
AT4G28300.1;AT4G28300.2	AT4G28300.1;AT4G28300.2	AT4G28300.1;AT4G28300.2	Symbols:	AT4G28300.1;AT4G28300.2	MYADNMMR	91;33	_MYADNMMR_.2	_MYADNMMR_	5887.12
AT4G28300.1;AT4G28300.2	AT4G28300.1;AT4G28300.2	AT4G28300.1;AT4G28300.2	Symbols:	AT4G28300.1;AT4G28300.2	VATPVPEPK	192;134	_VATPVPEPK_.2	_VATPVPEPK_	3127.41
AT4G28360.1	AT4G28360.1	AT4G28360.1	Symbols:	AT4G28360.1	SGIISIPR	197	_SGIISIPR_.2	_SGIISIPR_	31288.9
AT4G28360.1	AT4G28360.1	AT4G28360.1	Symbols:	AT4G28360.1	ETTPEEEAEIAR	213	_ETTPEEEAEIAR_.2	_ETTPEEEAEIAR_	9861.64
AT4G28395.1	AT4G28395.1	AT4G28395.1	Symbols: ATA7, A7	AT4G28395.1	GVTHLNNVVK	97	_GVTHLNNVVK_.2	_GVTHLNNVVK_	11231.9
AT4G28400.1	AT4G28400.1	AT4G28400.1	Symbols:	AT4G28400.1	LVVANVGDSR	141	_LVVANVGDSR_.2	_LVVANVGDSR_	2.64979e+06
AT4G28400.1	AT4G28400.1	AT4G28400.1	Symbols:	AT4G28400.1	VDGQLAVAR	192	_VDGQLAVAR_.2	_VDGQLAVAR_	51172.4
AT4G28400.1	AT4G28400.1	AT4G28400.1	Symbols:	AT4G28400.1	SKDDISCIVVK	271	_SKDDISC[Carbamidomethyl (C)]IVVK_.2	_SKDDISC[+57]IVVK_	23634.2
AT4G28400.1	AT4G28400.1	AT4G28400.1	Symbols:	AT4G28400.1	VLSNQEAVDAIK	239	_VLSNQEAVDAIK_.2	_VLSNQEAVDAIK_	19751.9
AT4G28400.1	AT4G28400.1	AT4G28400.1	Symbols:	AT4G28400.1	HLIEEAISR	261	_HLIEEAISR_.2	_HLIEEAISR_	16574.2
AT4G28400.1	AT4G28400.1	AT4G28400.1	Symbols:	AT4G28400.1	AGFCGSAPDMGR	14	_AGFC[Carbamidomethyl (C)]GSAPDMGR_.2	_AGFC[+57]GSAPDMGR_	5368.09
AT4G28400.1	AT4G28400.1	AT4G28400.1	Symbols:	AT4G28400.1	HLIEEAISRK	261	_HLIEEAISRK_.3	_HLIEEAISRK_	1925.34
AT4G28440.1	AT4G28440.1	AT4G28440.1	Symbols:	AT4G28440.1	IEATGAASFTVK	123	_IEATGAASFTVK_.2	_IEATGAASFTVK_	48107.6
AT4G28440.1	AT4G28440.1	AT4G28440.1	Symbols:	AT4G28440.1	VIEANIVVPVTR	41	_VIEANIVVPVTR_.2	_VIEANIVVPVTR_	8381.82
AT4G28440.1	AT4G28440.1	AT4G28440.1	Symbols:	AT4G28440.1	NDQVDLMKPGATVILR	87	_NDQVDLMKPGATVILR_.3	_NDQVDLMKPGATVILR_	0.098074
AT4G28450.1	AT4G28450.1	AT4G28450.1	Symbols:	AT4G28450.1	EFVTGSYDR	303	_EFVTGSYDR_.2	_EFVTGSYDR_	30203.1
AT4G28470.1	AT4G28470.1	AT4G28470.1	Symbols: RPN1B, ATRPN1B	AT4G28470.1	ASSGPSVDSAR	357	_ASSGPSVDSAR_.2	_ASSGPSVDSAR_	128832
AT4G28470.1	AT4G28470.1	AT4G28470.1	Symbols: RPN1B, ATRPN1B	AT4G28470.1	IALESMR	67	_IALESMR_.2	_IALESMR_	22691.1
AT4G28470.1	AT4G28470.1	AT4G28470.1	Symbols: RPN1B, ATRPN1B	AT4G28470.1	IALESMR	67	_IALESM[Oxidation (M)]R_.2	_IALESM[+16]R_	22691.1
AT4G28470.1	AT4G28470.1	AT4G28470.1	Symbols: RPN1B, ATRPN1B	AT4G28470.1	VQDLLAQCGEHLVK	614	_VQDLLAQC[Carbamidomethyl (C)]GEHLVK_.3	_VQDLLAQC[+57]GEHLVK_	35730.9
AT4G28470.1	AT4G28470.1	AT4G28470.1	Symbols: RPN1B, ATRPN1B	AT4G28470.1	DSTSSMTSVPKPLK	78	_DSTSSM[Oxidation (M)]TSVPKPLK_.3	_DSTSSM[+16]TSVPKPLK_	25195.1
AT4G28470.1	AT4G28470.1	AT4G28470.1	Symbols: RPN1B, ATRPN1B	AT4G28470.1	VLQYGEQNIR	660	_VLQYGEQNIR_.2	_VLQYGEQNIR_	22470
AT4G28470.1	AT4G28470.1	AT4G28470.1	Symbols: RPN1B, ATRPN1B	AT4G28470.1	VLQYGEQNIRR	660	_VLQYGEQNIRR_.3	_VLQYGEQNIRR_	18711.3
AT4G28470.1	AT4G28470.1	AT4G28470.1	Symbols: RPN1B, ATRPN1B	AT4G28470.1	TCNYLTSAAK	224	_TC[Carbamidomethyl (C)]NYLTSAAK_.2	_TC[+57]NYLTSAAK_	13162.5
AT4G28480.1;AT4G28480.2	AT4G28480.1;AT4G28480.2	AT4G28480.1;AT4G28480.2	Symbols:	AT4G28480.1;AT4G28480.2	EGNDLIVTQK	259;201	_EGNDLIVTQK_.2	_EGNDLIVTQK_	99906.2
AT4G28480.1;AT4G28480.2	AT4G28480.1;AT4G28480.2	AT4G28480.1;AT4G28480.2	Symbols:	AT4G28480.1;AT4G28480.2	TLTIPITNVIHPEYEEVVPK	289;231	_TLTIPITNVIHPEYEEVVPK_.3	_TLTIPITNVIHPEYEEVVPK_	8400.79
AT4G28600.1	AT4G28600.1	AT4G28600.1	Symbols: NPGR2	AT4G28600.1	LIAPYSSVR	620	_LIAPYSSVR_.2	_LIAPYSSVR_	30322.8
AT4G28600.1	AT4G28600.1	AT4G28600.1	Symbols: NPGR2	AT4G28600.1	SGLAEEGLDYAR	397	_SGLAEEGLDYAR_.2	_SGLAEEGLDYAR_	15295.1
AT4G28600.1	AT4G28600.1	AT4G28600.1	Symbols: NPGR2	AT4G28600.1	MAVTETER	439	_MAVTETER_.2	_MAVTETER_	11924.7
AT4G28600.1	AT4G28600.1	AT4G28600.1	Symbols: NPGR2	AT4G28600.1	TSGLLMASK	383	_TSGLLM[Oxidation (M)]ASK_.2	_TSGLLM[+16]ASK_	11634.9
AT4G28600.1	AT4G28600.1	AT4G28600.1	Symbols: NPGR2	AT4G28600.1	DAESCLSR	610	_DAESC[Carbamidomethyl (C)]LSR_.2	_DAESC[+57]LSR_	1207.81
AT4G28620.1;AT5G58270.1	AT4G28620.1;AT5G58270.1	AT4G28620.1;AT5G58270.1	Symbols: ATATM2, ATM2;Symbols: STA1, ATATM3, ATM3	AT4G28620.1;AT5G58270.1	AIDSLINYETVK	299;342	_AIDSLINYETVK_.2	_AIDSLINYETVK_	39045
AT4G28703.1	AT4G28703.1	AT4G28703.1	Symbols:	AT4G28703.1	IIVEQNPSQAR	8	_IIVEQNPSQAR_.2	_IIVEQNPSQAR_	4324.05
AT4G28706.1;AT4G28706.3	AT4G28706.1;AT4G28706.3	AT4G28706.1;AT4G28706.3	Symbols:	AT4G28706.1;AT4G28706.3	ASIVYFDVR	179;181	_ASIVYFDVR_.2	_ASIVYFDVR_	475737
AT4G28706.1;AT4G28706.3	AT4G28706.1;AT4G28706.3	AT4G28706.1;AT4G28706.3	Symbols:	AT4G28706.1;AT4G28706.3	LFLGTAEK	327;329	_LFLGTAEK_.2	_LFLGTAEK_	226186
AT4G28706.1;AT4G28706.3	AT4G28706.1;AT4G28706.3	AT4G28706.1;AT4G28706.3	Symbols:	AT4G28706.1;AT4G28706.3	LHETALVIAK	188;190	_LHETALVIAK_.2	_LHETALVIAK_	30099.6
AT4G28706.1;AT4G28706.3	AT4G28706.1;AT4G28706.3	AT4G28706.1;AT4G28706.3	Symbols:	AT4G28706.1;AT4G28706.3	KKIPILVDTEK	202;204	_KKIPILVDTEK_.3	_KKIPILVDTEK_	26640.7
AT4G28706.1;AT4G28706.3	AT4G28706.1;AT4G28706.3	AT4G28706.1;AT4G28706.3	Symbols:	AT4G28706.1;AT4G28706.3	STSLKVQGGGNAANALTCAAR	75;77	_STSLKVQGGGNAANALTC[Carbamidomethyl (C)]AAR_.3	_STSLKVQGGGNAANALTC[+57]AAR_	22395.9
AT4G28706.1;AT4G28706.3	AT4G28706.1;AT4G28706.3	AT4G28706.1;AT4G28706.3	Symbols:	AT4G28706.1;AT4G28706.3	ASKEVFESQETDIESLLETLK	275;277	_ASKEVFESQETDIESLLETLK_.3	_ASKEVFESQETDIESLLETLK_	18434.7
AT4G28706.2;AT4G28706.4	AT4G28706.2;AT4G28706.4	AT4G28706.2;AT4G28706.4	Symbols:	AT4G28706.2;AT4G28706.4	ASKAEVFESQETDIESLLETLK	277;277	_ASKAEVFESQETDIESLLETLK_.3	_ASKAEVFESQETDIESLLETLK_	28630.1
AT4G28730.1	AT4G28730.1	AT4G28730.1	Symbols:	AT4G28730.1	RLGVQPLVVELDQLGPQGPQLQK	102	_RLGVQPLVVELDQLGPQGPQLQK_.3	_RLGVQPLVVELDQLGPQGPQLQK_	104965
AT4G28730.1	AT4G28730.1	AT4G28730.1	Symbols:	AT4G28730.1	TVTENTVVIYSK	76	_TVTENTVVIYSK_.2	_TVTENTVVIYSK_	73100.6
AT4G28730.1	AT4G28730.1	AT4G28730.1	Symbols:	AT4G28730.1	LGVQPLVVELDQLGPQGPQLQK	103	_LGVQPLVVELDQLGPQGPQLQK_.3	_LGVQPLVVELDQLGPQGPQLQK_	53788.7
AT4G28730.1	AT4G28730.1	AT4G28730.1	Symbols:	AT4G28730.1	HIGGCTDTVK	144	_HIGGC[Carbamidomethyl (C)]TDTVK_.2	_HIGGC[+57]TDTVK_	29188.9
AT4G28730.1	AT4G28730.1	AT4G28730.1	Symbols:	AT4G28730.1	KTVTENTVVIYSK	75	_KTVTENTVVIYSK_.2	_KTVTENTVVIYSK_	28443.9
AT4G28780.1	AT4G28780.1	AT4G28780.1	Symbols:	AT4G28780.1	FGFVTSK	290	_FGFVTSK_.2	_FGFVTSK_	3865.42
AT4G28830.1	AT4G28830.1	AT4G28830.1	Symbols:	AT4G28830.1	SAEVICELR	171	_SAEVIC[Carbamidomethyl (C)]ELR_.2	_SAEVIC[+57]ELR_	11147.6
AT4G28910.1;AT4G28910.2;AT4G28910.3	AT4G28910.1;AT4G28910.2;AT4G28910.3	AT4G28910.1;AT4G28910.2;AT4G28910.3	Symbols: NINJA	AT4G28910.1;AT4G28910.2;AT4G28910.3	EVVRPPTDTNIVDNLTGQR	179;179;179	_EVVRPPTDTNIVDNLTGQR_.3	_EVVRPPTDTNIVDNLTGQR_	30428.1
AT4G28910.1;AT4G28910.2;AT4G28910.3	AT4G28910.1;AT4G28910.2;AT4G28910.3	AT4G28910.1;AT4G28910.2;AT4G28910.3	Symbols: NINJA	AT4G28910.1;AT4G28910.2;AT4G28910.3	YNANQIK	380;380;380	_YNANQIK_.2	_YNANQIK_	8726.27
AT4G28910.1;AT4G28910.2;AT4G28910.3	AT4G28910.1;AT4G28910.2;AT4G28910.3	AT4G28910.1;AT4G28910.2;AT4G28910.3	Symbols: NINJA	AT4G28910.1;AT4G28910.2;AT4G28910.3	ASHVSTATDEGSTAENEDVAESEVGGGSSSNHAK	145;145;145	_ASHVSTATDEGSTAENEDVAESEVGGGSSSNHAK_.4	_ASHVSTATDEGSTAENEDVAESEVGGGSSSNHAK_	5822.4
AT4G28940.1	AT4G28940.1	AT4G28940.1	Symbols:	AT4G28940.1	EVGYLQFSK	171	_EVGYLQFSK_.2	_EVGYLQFSK_	93745.7
AT4G28940.1	AT4G28940.1	AT4G28940.1	Symbols:	AT4G28940.1	QHVFWIPVDK	209	_QHVFWIPVDK_.2	_QHVFWIPVDK_	52585
AT4G28940.1	AT4G28940.1	AT4G28940.1	Symbols:	AT4G28940.1	RGMSASVFIDNAAYR	252	_RGMSASVFIDNAAYR_.3	_RGMSASVFIDNAAYR_	29744
AT4G28940.1	AT4G28940.1	AT4G28940.1	Symbols:	AT4G28940.1	MNQKGPYLGIVAPNNYELNPLLGSK	37	_MNQKGPYLGIVAPNNYELNPLLGSK_.3	_MNQKGPYLGIVAPNNYELNPLLGSK_	15848.8
AT4G28980.1;AT4G28980.2	AT4G28980.1;AT4G28980.2	AT4G28980.1;AT4G28980.2	Symbols: CDKF;1, CAK1AT;Symbols: CDKF;1, CAK1AT	AT4G28980.1;AT4G28980.2	SDLAAVIR	97;97	_SDLAAVIR_.2	_SDLAAVIR_	4066.85
AT4G28990.1;AT4G28990.2	AT4G28990.1;AT4G28990.2	AT4G28990.1;AT4G28990.2	Symbols:	AT4G28990.1;AT4G28990.2	NAAGDYEPGEVSR	35;35	_NAAGDYEPGEVSR_.2	_NAAGDYEPGEVSR_	37390.7
AT4G28990.1;AT4G28990.2	AT4G28990.1;AT4G28990.2	AT4G28990.1;AT4G28990.2	Symbols:	AT4G28990.1;AT4G28990.2	DYSPPLAR	112;160	_DYS[Phospho (STY)]PPLAR_.2	_DYS[+80]PPLAR_	26029.9
AT4G28990.1;AT4G28990.2	AT4G28990.1;AT4G28990.2	AT4G28990.1;AT4G28990.2	Symbols:	AT4G28990.1;AT4G28990.2	HDHPTWR	227;275	_HDHPTWR_.2	_HDHPTWR_	19361.6
AT4G29010.1	AT4G29010.1	AT4G29010.1	Symbols: AIM1	AT4G29010.1	GYYIYEK	581	_GYYIYEK_.2	_GYYIYEK_	206059
AT4G29010.1	AT4G29010.1	AT4G29010.1	Symbols: AIM1	AT4G29010.1	ATDMILLSK	160	_ATDMILLSK_.2	_ATDMILLSK_	89577.5
AT4G29010.1	AT4G29010.1	AT4G29010.1	Symbols: AIM1	AT4G29010.1	ATDMILLSK	160	_ATDM[Oxidation (M)]ILLSK_.2	_ATDM[+16]ILLSK_	89577.5
AT4G29010.1	AT4G29010.1	AT4G29010.1	Symbols: AIM1	AT4G29010.1	VLDEGVVIR	639	_VLDEGVVIR_.2	_VLDEGVVIR_	131246
AT4G29010.1	AT4G29010.1	AT4G29010.1	Symbols: AIM1	AT4G29010.1	GLVHVFFAQR	282	_GLVHVFFAQR_.2	_GLVHVFFAQR_	49056.7
AT4G29010.1	AT4G29010.1	AT4G29010.1	Symbols: AIM1	AT4G29010.1	GLVHVFFAQR	282	_GLVHVFFAQR_.3	_GLVHVFFAQR_	49056.7
AT4G29010.1	AT4G29010.1	AT4G29010.1	Symbols: AIM1	AT4G29010.1	LGLIDALVPPGDVLSTSRK	178	_LGLIDALVPPGDVLSTSRK_.3	_LGLIDALVPPGDVLSTSRK_	97051.3
AT4G29010.1	AT4G29010.1	AT4G29010.1	Symbols: AIM1	AT4G29010.1	EINSEFLMK	339	_EINSEFLMK_.2	_EINSEFLMK_	43251.1
AT4G29010.1	AT4G29010.1	AT4G29010.1	Symbols: AIM1	AT4G29010.1	EINSEFLMK	339	_EINSEFLM[Oxidation (M)]K_.2	_EINSEFLM[+16]K_	43251.1
AT4G29010.1	AT4G29010.1	AT4G29010.1	Symbols: AIM1	AT4G29010.1	TDKIGSLSEAR	215	_TDKIGSLSEAR_.2	_TDKIGSLSEAR_	40201.1
AT4G29010.1	AT4G29010.1	AT4G29010.1	Symbols: AIM1	AT4G29010.1	TDKIGSLSEAR	215	_TDKIGSLSEAR_.3	_TDKIGSLSEAR_	40201.1
AT4G29010.1	AT4G29010.1	AT4G29010.1	Symbols: AIM1	AT4G29010.1	IGSLSEAR	218	_IGSLSEAR_.2	_IGSLSEAR_	72443.9
AT4G29010.1	AT4G29010.1	AT4G29010.1	Symbols: AIM1	AT4G29010.1	SPMTELLLK	562	_SPMTELLLK_.2	_SPMTELLLK_	29702.6
AT4G29010.1	AT4G29010.1	AT4G29010.1	Symbols: AIM1	AT4G29010.1	SPMTELLLK	562	_SPM[Oxidation (M)]TELLLK_.2	_SPM[+16]TELLLK_	29702.6
AT4G29010.1	AT4G29010.1	AT4G29010.1	Symbols: AIM1	AT4G29010.1	LSETYGSFFKPSR	687	_LSETYGSFFKPSR_.3	_LSETYGSFFKPSR_	29553.5
AT4G29010.1	AT4G29010.1	AT4G29010.1	Symbols: AIM1	AT4G29010.1	LSETYGSFFKPSR	687	_LSETYGSFFKPSR_.2	_LSETYGSFFKPSR_	29553.5
AT4G29010.1	AT4G29010.1	AT4G29010.1	Symbols: AIM1	AT4G29010.1	VCSPHCILASNTSTIDLDVIGEK	413	_VC[Carbamidomethyl (C)]SPHC[Carbamidomethyl (C)]ILASNTSTIDLDVIGEK_.3	_VC[+57]SPHC[+57]ILASNTSTIDLDVIGEK_	55913.2
AT4G29010.1	AT4G29010.1	AT4G29010.1	Symbols: AIM1	AT4G29010.1	FSGGFDINVFQQVHK	62	_FSGGFDINVFQQVHK_.3	_FSGGFDINVFQQVHK_	35798.8
AT4G29010.1	AT4G29010.1	AT4G29010.1	Symbols: AIM1	AT4G29010.1	KLSETYGSFFKPSR	686	_KLSETYGSFFKPSR_.3	_KLSETYGSFFKPSR_	30869.4
AT4G29010.1	AT4G29010.1	AT4G29010.1	Symbols: AIM1	AT4G29010.1	KPFLQSLHR	206	_KPFLQSLHR_.2	_KPFLQSLHR_	26484.9
AT4G29010.1	AT4G29010.1	AT4G29010.1	Symbols: AIM1	AT4G29010.1	AIVLIGNNGR	52	_AIVLIGNNGR_.2	_AIVLIGNNGR_	19259
AT4G29010.1	AT4G29010.1	AT4G29010.1	Symbols: AIM1	AT4G29010.1	SKNTSAQVILDLMAVGK	462	_SKNTSAQVILDLMAVGK_.3	_SKNTSAQVILDLMAVGK_	18257.5
AT4G29010.1	AT4G29010.1	AT4G29010.1	Symbols: AIM1	AT4G29010.1	WALDIAEGR	197	_WALDIAEGR_.2	_WALDIAEGR_	13959.3
AT4G29010.1	AT4G29010.1	AT4G29010.1	Symbols: AIM1	AT4G29010.1	QLVLSDTAK	273	_QLVLSDTAK_.2	_QLVLSDTAK_	6448.66
AT4G29120.1	AT4G29120.1	AT4G29120.1	Symbols:	AT4G29120.1	LSIFAGGDETTVK	170	_LSIFAGGDETTVK_.2	_LSIFAGGDETTVK_	96222.8
AT4G29120.1	AT4G29120.1	AT4G29120.1	Symbols:	AT4G29120.1	AGYTVTVFNR	59	_AGYTVTVFNR_.2	_AGYTVTVFNR_	61179.5
AT4G29120.1	AT4G29120.1	AT4G29120.1	Symbols:	AT4G29120.1	SMCGHLIK	51	_SMC[Carbamidomethyl (C)]GHLIK_.2	_SMC[+57]GHLIK_	57786.4
AT4G29120.1	AT4G29120.1	AT4G29120.1	Symbols:	AT4G29120.1	HVLLDPK	109	_HVLLDPK_.2	_HVLLDPK_	50838.7
AT4G29120.1	AT4G29120.1	AT4G29120.1	Symbols:	AT4G29120.1	SIDLYGDR	251	_SIDLYGDR_.2	_SIDLYGDR_	42829.6
AT4G29120.1	AT4G29120.1	AT4G29120.1	Symbols:	AT4G29120.1	FLEAISTGAAGSK	238	_FLEAISTGAAGSK_.2	_FLEAISTGAAGSK_	39411.8
AT4G29120.1	AT4G29120.1	AT4G29120.1	Symbols:	AT4G29120.1	IGWIGTGVMGR	40	_IGWIGTGVM[Oxidation (M)]GR_.2	_IGWIGTGVM[+16]GR_	33504
AT4G29120.1	AT4G29120.1	AT4G29120.1	Symbols:	AT4G29120.1	KFLEAISTGAAGSK	237	_KFLEAISTGAAGSK_.2	_KFLEAISTGAAGSK_	25519.5
AT4G29120.1	AT4G29120.1	AT4G29120.1	Symbols:	AT4G29120.1	RLDPLFSLMGK	183	_RLDPLFSLMGK_.2	_RLDPLFSLMGK_	18609.6
AT4G29120.1	AT4G29120.1	AT4G29120.1	Symbols:	AT4G29120.1	SGALSGLR	116	_SGALSGLR_.2	_SGALSGLR_	13468.8
AT4G29120.1	AT4G29120.1	AT4G29120.1	Symbols:	AT4G29120.1	VNFMGTSGK	194	_VNFMGTSGK_.2	_VNFMGTSGK_	9446.63
AT4G29120.1	AT4G29120.1	AT4G29120.1	Symbols:	AT4G29120.1	AHGEGDLGTQALLLALER	306	_AHGEGDLGTQALLLALER_.3	_AHGEGDLGTQALLLALER_	8403.33
AT4G29130.1	AT4G29130.1	AT4G29130.1	Symbols: ATHXK1, GIN2, HXK1	AT4G29130.1	QTSLSSGSLIK	182	_QTSLSSGSLIK_.2	_QTSLSSGSLIK_	16274.4
AT4G29130.1	AT4G29130.1	AT4G29130.1	Symbols: ATHXK1, GIN2, HXK1	AT4G29130.1	IKDILEVPTTSLK	378	_IKDILEVPTTSLK_.3	_IKDILEVPTTSLK_	13593.9
AT4G29130.1	AT4G29130.1	AT4G29130.1	Symbols: ATHXK1, GIN2, HXK1	AT4G29130.1	LSAAGIYGILKK	409	_LSAAGIYGILKK_.3	_LSAAGIYGILKK_	1350.68
AT4G29210.1;AT4G29210.2	AT4G29210.1;AT4G29210.2	AT4G29210.1;AT4G29210.2	Symbols: GGT3, GGT4;Symbols: GGT4	AT4G29210.1;AT4G29210.2	AGGIITMDDLR	285;285	_AGGIITM[Oxidation (M)]DDLR_.2	_AGGIITM[+16]DDLR_	1.45236e+06
AT4G29210.1;AT4G29210.2	AT4G29210.1;AT4G29210.2	AT4G29210.1;AT4G29210.2	Symbols: GGT3, GGT4;Symbols: GGT4	AT4G29210.1;AT4G29210.2	ETAPLAASK	148;148	_ETAPLAASK_.2	_ETAPLAASK_	118894
AT4G29210.1;AT4G29210.2	AT4G29210.1;AT4G29210.2	AT4G29210.1;AT4G29210.2	Symbols: GGT3, GGT4;Symbols: GGT4	AT4G29210.1;AT4G29210.2	CSEIGASVLR	90;90	_C[Carbamidomethyl (C)]SEIGASVLR_.2	_C[+57]SEIGASVLR_	83063.3
AT4G29210.1;AT4G29210.2	AT4G29210.1;AT4G29210.2	AT4G29210.1;AT4G29210.2	Symbols: GGT3, GGT4;Symbols: GGT4	AT4G29210.1;AT4G29210.2	VAMILKDPGMR	223;223	_VAMILKDPGMR_.2	_VAMILKDPGMR_	17218
AT4G29210.1;AT4G29210.2	AT4G29210.1;AT4G29210.2	AT4G29210.1;AT4G29210.2	Symbols: GGT3, GGT4;Symbols: GGT4	AT4G29210.1;AT4G29210.2	VAMILKDPGMR	223;223	_VAMILKDPGMR_.3	_VAMILKDPGMR_	17218
AT4G29210.1;AT4G29210.2	AT4G29210.1;AT4G29210.2	AT4G29210.1;AT4G29210.2	Symbols: GGT3, GGT4;Symbols: GGT4	AT4G29210.1;AT4G29210.2	ETAPLAASKDMYK	148;148	_ETAPLAASKDMYK_.3	_ETAPLAASKDMYK_	13582.2
AT4G29210.1;AT4G29210.2	AT4G29210.1;AT4G29210.2	AT4G29210.1;AT4G29210.2	Symbols: GGT3, GGT4;Symbols: GGT4	AT4G29210.1;AT4G29210.2	AEAFDMR	141;141	_AEAFDMR_.2	_AEAFDMR_	8410.24
AT4G29220.1	AT4G29220.1	AT4G29220.1	Symbols: PFK1	AT4G29220.1	TIDNDIPIIDR	219	_TIDNDIPIIDR_.2	_TIDNDIPIIDR_	69003.9
AT4G29220.1	AT4G29220.1	AT4G29220.1	Symbols: PFK1	AT4G29220.1	GAAAIFEEIR	196	_GAAAIFEEIR_.2	_GAAAIFEEIR_	28008.6
AT4G29220.1	AT4G29220.1	AT4G29220.1	Symbols: PFK1	AT4G29220.1	SGGTILGTSR	156	_SGGTILGTSR_.2	_SGGTILGTSR_	14695.2
AT4G29220.1	AT4G29220.1	AT4G29220.1	Symbols: PFK1	AT4G29220.1	IKDHFAK	357	_IKDHFAK_.2	_IKDHFAK_	14178.4
AT4G29260.1	AT4G29260.1	AT4G29260.1	Symbols:	AT4G29260.1	SKLIEEGFK	215	_SKLIEEGFK_.2	_SKLIEEGFK_	3.00123e+06
AT4G29260.1	AT4G29260.1	AT4G29260.1	Symbols:	AT4G29260.1	TSTETNLR	177	_TSTETNLR_.2	_TSTETNLR_	56473
AT4G29260.1	AT4G29260.1	AT4G29260.1	Symbols:	AT4G29260.1	DAGYSGWER	185	_DAGYSGWER_.2	_DAGYSGWER_	25020.4
AT4G29260.1	AT4G29260.1	AT4G29260.1	Symbols:	AT4G29260.1	LLLRGPNDQGK	194	_LLLRGPNDQGK_.3	_LLLRGPNDQGK_	24971.4
AT4G29270.1	AT4G29270.1	AT4G29270.1	Symbols:	AT4G29270.1	LAAETNNVGPWK	49	_LAAETNNVGPWK_.2	_LAAETNNVGPWK_	134326
AT4G29270.1	AT4G29270.1	AT4G29270.1	Symbols:	AT4G29270.1	GKDPGYDASLR	144	_GKDPGYDASLR_.2	_GKDPGYDASLR_	47459
AT4G29270.1	AT4G29270.1	AT4G29270.1	Symbols:	AT4G29270.1	YNEVVEK	137	_YNEVVEK_.2	_YNEVVEK_	21624.7
AT4G29270.1	AT4G29270.1	AT4G29270.1	Symbols:	AT4G29270.1	SSIASYCESWR	38	_SSIASYC[Carbamidomethyl (C)]ESWR_.2	_SSIASYC[+57]ESWR_	15322.9
AT4G29330.1	AT4G29330.1	AT4G29330.1	Symbols: DER1	AT4G29330.1	IGAPVASVR	213	_IGAPVASVR_.2	_IGAPVASVR_	8827.51
AT4G29340.1	AT4G29340.1	AT4G29340.1	Symbols: PRF4	AT4G29340.1	YMVIQGEPGAVIR	75	_YMVIQGEPGAVIR_.2	_YMVIQGEPGAVIR_	39098.1
AT4G29350.1	AT4G29350.1	AT4G29350.1	Symbols: PFN2, PRO2, PRF2	AT4G29350.1	YMVVQGEAGAVIR	72	_YMVVQGEAGAVIR_.2	_YMVVQGEAGAVIR_	213403
AT4G29350.1	AT4G29350.1	AT4G29350.1	Symbols: PFN2, PRO2, PRF2	AT4G29350.1	YMVVQGEAGAVIR	72	_YM[Oxidation (M)]VVQGEAGAVIR_.2	_YM[+16]VVQGEAGAVIR_	213403
AT4G29350.1	AT4G29350.1	AT4G29350.1	Symbols: PFN2, PRO2, PRF2	AT4G29350.1	YMVVQGEAGAVIR	72	_YMVVQGEAGAVIR_.3	_YMVVQGEAGAVIR_	213403
AT4G29350.1	AT4G29350.1	AT4G29350.1	Symbols: PFN2, PRO2, PRF2	AT4G29350.1	TTQALVFGIYDEPMTGGQCNLVVER	97	_TTQALVFGIYDEPMTGGQC[Carbamidomethyl (C)]NLVVER_.3	_TTQALVFGIYDEPMTGGQC[+57]NLVVER_	237785
AT4G29350.1	AT4G29350.1	AT4G29350.1	Symbols: PFN2, PRO2, PRF2	AT4G29350.1	TTQALVFGIYDEPMTGGQCNLVVER	97	_TTQALVFGIYDEPM[Oxidation (M)]TGGQC[Carbamidomethyl (C)]NLVVER_.3	_TTQALVFGIYDEPM[+16]TGGQC[+57]NLVVER_	237785
AT4G29350.1	AT4G29350.1	AT4G29350.1	Symbols: PFN2, PRO2, PRF2	AT4G29350.1	KTTQALVFGIYDEPMTGGQCNLVVER	96	_KTTQALVFGIYDEPMTGGQC[Carbamidomethyl (C)]NLVVER_.3	_KTTQALVFGIYDEPMTGGQC[+57]NLVVER_	0.0972252
AT4G29360.1;AT4G29360.2	AT4G29360.1;AT4G29360.2	AT4G29360.1;AT4G29360.2	Symbols:	AT4G29360.1;AT4G29360.2	IGICYGR	27;27	_IGIC[Carbamidomethyl (C)]YGR_.2	_IGIC[+57]YGR_	26731.8
AT4G29360.1;AT4G29360.2	AT4G29360.1;AT4G29360.2	AT4G29360.1;AT4G29360.2	Symbols:	AT4G29360.1;AT4G29360.2	NADNLPSPNR	34;34	_NADNLPSPNR_.2	_NADNLPSPNR_	15296.5
AT4G29360.1;AT4G29360.2	AT4G29360.1;AT4G29360.2	AT4G29360.1;AT4G29360.2	Symbols:	AT4G29360.1;AT4G29360.2	VSELIQHLNIK	44;44	_VSELIQHLNIK_.3	_VSELIQHLNIK_	6531.4
AT4G29410.1;AT4G29410.2	AT4G29410.1;AT4G29410.2	AT4G29410.1;AT4G29410.2	Symbols:	AT4G29410.1;AT4G29410.2	DQGVVLGTTK	65;65	_DQGVVLGTTK_.2	_DQGVVLGTTK_	278065
AT4G29410.1;AT4G29410.2	AT4G29410.1;AT4G29410.2	AT4G29410.1;AT4G29410.2	Symbols:	AT4G29410.1;AT4G29410.2	NNCFLVK	16;16	_NNC[Carbamidomethyl (C)]FLVK_.2	_NNC[+57]FLVK_	173985
AT4G29410.1;AT4G29410.2	AT4G29410.1;AT4G29410.2	AT4G29410.1;AT4G29410.2	Symbols:	AT4G29410.1;AT4G29410.2	ESNNLVNINSYK	36;36	_ESNNLVNINSYK_.2	_ESNNLVNINSYK_	165469
AT4G29410.1;AT4G29410.2	AT4G29410.1;AT4G29410.2	AT4G29410.1;AT4G29410.2	Symbols:	AT4G29410.1;AT4G29410.2	RNNCFLVK	15;15	_RNNC[Carbamidomethyl (C)]FLVK_.2	_RNNC[+57]FLVK_	133410
AT4G29410.1;AT4G29410.2	AT4G29410.1;AT4G29410.2	AT4G29410.1;AT4G29410.2	Symbols:	AT4G29410.1;AT4G29410.2	VVANQVVDNYYRPDLKK	100;100	_VVANQVVDNYYRPDLKK_.3	_VVANQVVDNYYRPDLKK_	64101.2
AT4G29410.1;AT4G29410.2	AT4G29410.1;AT4G29410.2	AT4G29410.1;AT4G29410.2	Symbols:	AT4G29410.1;AT4G29410.2	VVANQVVDNYYRPDLKK	100;100	_VVANQVVDNYYRPDLKK_.4	_VVANQVVDNYYRPDLKK_	64101.2
AT4G29410.1;AT4G29410.2	AT4G29410.1;AT4G29410.2	AT4G29410.1;AT4G29410.2	Symbols:	AT4G29410.1;AT4G29410.2	TVTIQAAGKDQGVVLGTTK	56;56	_TVTIQAAGKDQGVVLGTTK_.3	_TVTIQAAGKDQGVVLGTTK_	84413.8
AT4G29410.1;AT4G29410.2	AT4G29410.1;AT4G29410.2	AT4G29410.1;AT4G29410.2	Symbols:	AT4G29410.1;AT4G29410.2	VVANQVVDNYYRPDLK	100;100	_VVANQVVDNYYRPDLK_.3	_VVANQVVDNYYRPDLK_	80192.8
AT4G29480.1	AT4G29480.1	AT4G29480.1	Symbols:	AT4G29480.1	QYIQEPATVEK	36	_QYIQEPATVEK_.2	_QYIQEPATVEK_	8466.09
AT4G29480.1	AT4G29480.1	AT4G29480.1	Symbols:	AT4G29480.1	NKQYIQEPATVEK	34	_NKQYIQEPATVEK_.3	_NKQYIQEPATVEK_	7337.34
AT4G29480.1	AT4G29480.1	AT4G29480.1	Symbols:	AT4G29480.1	HGTSYYR	22	_HGTSYYR_.2	_HGTSYYR_	2200.21
AT4G29510.1	AT4G29510.1	AT4G29510.1	Symbols: ATPRMT11, PRMT11, ATPRMT1B, PRMT1B	AT4G29510.1	MSSGDASFTAPFK	279	_M[Oxidation (M)]SSGDASFTAPFK_.2	_M[+16]SSGDASFTAPFK_	45892.9
AT4G29510.1	AT4G29510.1	AT4G29510.1	Symbols: ATPRMT11, PRMT11, ATPRMT1B, PRMT1B	AT4G29510.1	MSSGDASFTAPFK	279	_MSSGDASFTAPFK_.2	_MSSGDASFTAPFK_	45892.9
AT4G29510.1	AT4G29510.1	AT4G29510.1	Symbols: ATPRMT11, PRMT11, ATPRMT1B, PRMT1B	AT4G29510.1	LLGFSTGPK	317	_LLGFSTGPK_.2	_LLGFSTGPK_	72751.2
AT4G29510.1	AT4G29510.1	AT4G29510.1	Symbols: ATPRMT11, PRMT11, ATPRMT1B, PRMT1B	AT4G29510.1	IEEIELPTPK	165	_IEEIELPTPK_.2	_IEEIELPTPK_	61685.7
AT4G29510.1	AT4G29510.1	AT4G29510.1	Symbols: ATPRMT11, PRMT11, ATPRMT1B, PRMT1B	AT4G29510.1	GKIEEIELPTPK	163	_GKIEEIELPTPK_.2	_GKIEEIELPTPK_	44992.1
AT4G29510.1	AT4G29510.1	AT4G29510.1	Symbols: ATPRMT11, PRMT11, ATPRMT1B, PRMT1B	AT4G29510.1	TKNSNHDENEFISFEPNQNTK	2	_TKNSNHDENEFISFEPNQNTK_.3	_TKNSNHDENEFISFEPNQNTK_	10599.8
AT4G29510.1	AT4G29510.1	AT4G29510.1	Symbols: ATPRMT11, PRMT11, ATPRMT1B, PRMT1B	AT4G29510.1	LSYSLNGQHCK	370	_LSYSLNGQHC[Carbamidomethyl (C)]K_.3	_LSYSLNGQHC[+57]K_	1612.05
AT4G29520.1	AT4G29520.1	AT4G29520.1	Symbols:	AT4G29520.1	DRVPGEPFVAKPSK	175	_DRVPGEPFVAKPSK_.3	_DRVPGEPFVAKPSK_	36899
AT4G29520.1	AT4G29520.1	AT4G29520.1	Symbols:	AT4G29520.1	KEDVPYIK	37	_KEDVPYIK_.2	_KEDVPYIK_	12677.2
AT4G29520.1	AT4G29520.1	AT4G29520.1	Symbols:	AT4G29520.1	QQQISPK	63	_QQQISPK_.2	_QQQISPK_	4780.95
AT4G29590.1	AT4G29590.1	AT4G29590.1	Symbols:	AT4G29590.1	FVTHIDDPAIAALTK	130	_FVTHIDDPAIAALTK_.2	_FVTHIDDPAIAALTK_	55842.7
AT4G29590.1	AT4G29590.1	AT4G29590.1	Symbols:	AT4G29590.1	FVTHIDDPAIAALTK	130	_FVTHIDDPAIAALTK_.3	_FVTHIDDPAIAALTK_	55842.7
AT4G29590.1	AT4G29590.1	AT4G29590.1	Symbols:	AT4G29590.1	SDPMYVVYSR	303	_SDPMYVVYSR_.2	_SDPMYVVYSR_	36183.5
AT4G29590.1	AT4G29590.1	AT4G29590.1	Symbols:	AT4G29590.1	SDPMYVVYSR	303	_SDPM[Oxidation (M)]YVVYSR_.2	_SDPM[+16]YVVYSR_	36183.5
AT4G29590.1	AT4G29590.1	AT4G29590.1	Symbols:	AT4G29590.1	ILKPGGLALMSFSNR	242	_ILKPGGLALMSFSNR_.3	_ILKPGGLALMSFSNR_	15499.4
AT4G29590.1	AT4G29590.1	AT4G29590.1	Symbols:	AT4G29590.1	ILKPGGLALMSFSNR	242	_ILKPGGLALM[Oxidation (M)]SFSNR_.3	_ILKPGGLALM[+16]SFSNR_	15499.4
AT4G29590.1	AT4G29590.1	AT4G29590.1	Symbols:	AT4G29590.1	IVGMGMNEEELKR	180	_IVGMGMNEEELKR_.3	_IVGMGMNEEELKR_	18281.3
AT4G29590.1	AT4G29590.1	AT4G29590.1	Symbols:	AT4G29590.1	YDESSDSTFYEAPR	116	_YDESSDSTFYEAPR_.2	_YDESSDSTFYEAPR_	15769.9
AT4G29680.1	AT4G29680.1	AT4G29680.1	Symbols:	AT4G29680.1	TIFIGHGPMFSK	443	_TIFIGHGPMFSK_.2	_TIFIGHGPMFSK_	42032.2
AT4G29680.1	AT4G29680.1	AT4G29680.1	Symbols:	AT4G29680.1	TIFIGHGPMFSK	443	_TIFIGHGPM[Oxidation (M)]FSK_.2	_TIFIGHGPM[+16]FSK_	42032.2
AT4G29680.1	AT4G29680.1	AT4G29680.1	Symbols:	AT4G29680.1	TIFIGHGPMFSK	443	_TIFIGHGPMFSK_.3	_TIFIGHGPMFSK_	42032.2
AT4G29680.1	AT4G29680.1	AT4G29680.1	Symbols:	AT4G29680.1	TIFIGHGPMFSK	443	_TIFIGHGPM[Oxidation (M)]FSK_.3	_TIFIGHGPM[+16]FSK_	42032.2
AT4G29680.1	AT4G29680.1	AT4G29680.1	Symbols:	AT4G29680.1	VYLKEDLPSR	387	_VYLKEDLPSR_.2	_VYLKEDLPSR_	69183
AT4G29680.1	AT4G29680.1	AT4G29680.1	Symbols:	AT4G29680.1	VYLKEDLPSR	387	_VYLKEDLPSR_.3	_VYLKEDLPSR_	69183
AT4G29680.1	AT4G29680.1	AT4G29680.1	Symbols:	AT4G29680.1	AATYFWPGSEVHK	210	_AATYFWPGSEVHK_.3	_AATYFWPGSEVHK_	113421
AT4G29680.1	AT4G29680.1	AT4G29680.1	Symbols:	AT4G29680.1	INEGLSSGKVENGK	370	_INEGLSSGKVENGK_.3	_INEGLSSGKVENGK_	23688.1
AT4G29680.1	AT4G29680.1	AT4G29680.1	Symbols:	AT4G29680.1	INEGLSSGK	370	_INEGLSSGK_.2	_INEGLSSGK_	21722.2
AT4G29680.1	AT4G29680.1	AT4G29680.1	Symbols:	AT4G29680.1	LHYVDSDR	397	_LHYVDSDR_.2	_LHYVDSDR_	18948.7
AT4G29680.1	AT4G29680.1	AT4G29680.1	Symbols:	AT4G29680.1	TKLPSIHR	125	_TKLPSIHR_.2	_TKLPSIHR_	15915.7
AT4G29680.1	AT4G29680.1	AT4G29680.1	Symbols:	AT4G29680.1	IPPIIGLVDEGFKVEQK	405	_IPPIIGLVDEGFKVEQK_.3	_IPPIIGLVDEGFKVEQK_	6836.54
AT4G29680.1	AT4G29680.1	AT4G29680.1	Symbols:	AT4G29680.1	LHYVDSDRIPPIIGLVDEGFK	397	_LHYVDSDRIPPIIGLVDEGFK_.3	_LHYVDSDRIPPIIGLVDEGFK_	5293.5
AT4G29680.1	AT4G29680.1	AT4G29680.1	Symbols:	AT4G29680.1	IPSSWVQYYTPLLAIQPPSGHDAADIVAK	341	_IPSSWVQYYTPLLAIQPPSGHDAADIVAK_.4	_IPSSWVQYYTPLLAIQPPSGHDAADIVAK_	3490.11
AT4G29690.1	AT4G29690.1	AT4G29690.1	Symbols:	AT4G29690.1	SIFVGYGPR	398	_SIFVGYGPR_.2	_SIFVGYGPR_	48164.5
AT4G29690.1	AT4G29690.1	AT4G29690.1	Symbols:	AT4G29690.1	KMNEALSSGK	324	_KMNEALSSGK_.2	_KMNEALSSGK_	39447.3
AT4G29690.1	AT4G29690.1	AT4G29690.1	Symbols:	AT4G29690.1	TYVQECSGTHGYDNMFFSMR	378	_TYVQEC[Carbamidomethyl (C)]SGTHGYDNMFFSMR_.3	_TYVQEC[+57]SGTHGYDNMFFSMR_	0.0969896
AT4G29700.1	AT4G29700.1	AT4G29700.1	Symbols:	AT4G29700.1	LNKPVVLMISCDGFR	55	_LNKPVVLMISC[Carbamidomethyl (C)]DGFR_.3	_LNKPVVLMISC[+57]DGFR_	61746.5
AT4G29700.1	AT4G29700.1	AT4G29700.1	Symbols:	AT4G29700.1	TIFVGHGSR	402	_TIFVGHGSR_.2	_TIFVGHGSR_	61398.8
AT4G29700.1	AT4G29700.1	AT4G29700.1	Symbols:	AT4G29700.1	FTDPVTGEVFNK	126	_FTDPVTGEVFNK_.2	_FTDPVTGEVFNK_	29051
AT4G29700.1	AT4G29700.1	AT4G29700.1	Symbols:	AT4G29700.1	TNAQVCYGDHGYDNELFSMR	382	_TNAQVC[Carbamidomethyl (C)]YGDHGYDNELFSMR_.3	_TNAQVC[+57]YGDHGYDNELFSMR_	18866.6
AT4G29700.1	AT4G29700.1	AT4G29700.1	Symbols:	AT4G29700.1	LHFSESYR	356	_LHFSESYR_.2	_LHFSESYR_	11576
AT4G29720.1	AT4G29720.1	AT4G29720.1	Symbols: ATPAO5, PAO5	AT4G29720.1	EISQSDADLSR	130	_EISQSDADLSR_.2	_EISQSDADLSR_	37690.2
AT4G29720.1	AT4G29720.1	AT4G29720.1	Symbols: ATPAO5, PAO5	AT4G29720.1	VLLSWFAGK	377	_VLLSWFAGK_.2	_VLLSWFAGK_	12391.7
AT4G29720.1	AT4G29720.1	AT4G29720.1	Symbols: ATPAO5, PAO5	AT4G29720.1	INTSEFSSEK	46	_INTSEFSSEK_.2	_INTSEFSSEK_	7185.75
AT4G29730.1	AT4G29730.1	AT4G29730.1	Symbols: NFC5, MSI5	AT4G29730.1	AHDADLHCVDWNPHDNNLILTGSADNTVR	315	_AHDADLHC[Carbamidomethyl (C)]VDWNPHDNNLILTGSADNTVR_.4	_AHDADLHC[+57]VDWNPHDNNLILTGSADNTVR_	145333
AT4G29730.1	AT4G29730.1	AT4G29730.1	Symbols: NFC5, MSI5	AT4G29730.1	IVATHTDSPDILIWNTETQPDR	159	_IVATHTDSPDILIWNTETQPDR_.3	_IVATHTDSPDILIWNTETQPDR_	83088.7
AT4G29730.1	AT4G29730.1	AT4G29730.1	Symbols: NFC5, MSI5	AT4G29730.1	MSDLIYRPEDEVLTELEK	458	_MSDLIYRPEDEVLTELEK_.3	_MSDLIYRPEDEVLTELEK_	68097.9
AT4G29730.1	AT4G29730.1	AT4G29730.1	Symbols: NFC5, MSI5	AT4G29730.1	ATVDDTYSQWK	52	_ATVDDTYSQWK_.2	_ATVDDTYSQWK_	12119.1
AT4G29820.1	AT4G29820.1	AT4G29820.1	Symbols: CFIM-25, ATCFIM-25	AT4G29820.1	LLAVPLCQLHENEK	186	_LLAVPLC[Carbamidomethyl (C)]QLHENEK_.3	_LLAVPLC[+57]QLHENEK_	55177.3
AT4G29820.1	AT4G29820.1	AT4G29820.1	Symbols: CFIM-25, ATCFIM-25	AT4G29820.1	LRPGESDIEGLKR	103	_LRPGESDIEGLKR_.3	_LRPGESDIEGLKR_	8105.62
AT4G29830.1	AT4G29830.1	AT4G29830.1	Symbols: VIP3	AT4G29830.1	LWDTASWR	129	_LWDTASWR_.2	_LWDTASWR_	55375.1
AT4G29830.1	AT4G29830.1	AT4G29830.1	Symbols: VIP3	AT4G29830.1	LWRPDELDLVR	44	_LWRPDELDLVR_.2	_LWRPDELDLVR_	14691.4
AT4G29830.1	AT4G29830.1	AT4G29830.1	Symbols: VIP3	AT4G29830.1	LWRPDELDLVR	44	_LWRPDELDLVR_.3	_LWRPDELDLVR_	14691.4
AT4G29830.1	AT4G29830.1	AT4G29830.1	Symbols: VIP3	AT4G29830.1	SLVFSPVDPR	205	_SLVFSPVDPR_.2	_SLVFSPVDPR_	14079.5
AT4G29840.1	AT4G29840.1	AT4G29840.1	Symbols: MTO2, TS	AT4G29840.1	MVCAQAANANPLYLHYK	362	_MVC[Carbamidomethyl (C)]AQAANANPLYLHYK_.3	_MVC[+57]AQAANANPLYLHYK_	197567
AT4G29840.1	AT4G29840.1	AT4G29840.1	Symbols: MTO2, TS	AT4G29840.1	MVCAQAANANPLYLHYK	362	_M[Oxidation (M)]VC[Carbamidomethyl (C)]AQAANANPLYLHYK_.3	_M[+16]VC[+57]AQAANANPLYLHYK_	197567
AT4G29840.1	AT4G29840.1	AT4G29840.1	Symbols: MTO2, TS	AT4G29840.1	SGGLLDVEHDMEALKR	107	_SGGLLDVEHDMEALKR_.3	_SGGLLDVEHDMEALKR_	181427
AT4G29840.1	AT4G29840.1	AT4G29840.1	Symbols: MTO2, TS	AT4G29840.1	SGGLLDVEHDMEALKR	107	_SGGLLDVEHDM[Oxidation (M)]EALKR_.3	_SGGLLDVEHDM[+16]EALKR_	181427
AT4G29840.1	AT4G29840.1	AT4G29840.1	Symbols: MTO2, TS	AT4G29840.1	SNAVNPFSAK	73	_SNAVNPFSAK_.2	_SNAVNPFSAK_	299392
AT4G29840.1	AT4G29840.1	AT4G29840.1	Symbols: MTO2, TS	AT4G29840.1	MCQELGLVDRIPR	349	_MC[Carbamidomethyl (C)]QELGLVDRIPR_.3	_MC[+57]QELGLVDRIPR_	132509
AT4G29840.1	AT4G29840.1	AT4G29840.1	Symbols: MTO2, TS	AT4G29840.1	MCQELGLVDRIPR	349	_M[Oxidation (M)]C[Carbamidomethyl (C)]QELGLVDRIPR_.3	_M[+16]C[+57]QELGLVDRIPR_	132509
AT4G29840.1	AT4G29840.1	AT4G29840.1	Symbols: MTO2, TS	AT4G29840.1	FSNPPVDVK	497	_FSNPPVDVK_.2	_FSNPPVDVK_	189053
AT4G29840.1	AT4G29840.1	AT4G29840.1	Symbols: MTO2, TS	AT4G29840.1	HCGISHTGSFK	193	_HC[Carbamidomethyl (C)]GISHTGSFK_.2	_HC[+57]GISHTGSFK_	154169
AT4G29840.1	AT4G29840.1	AT4G29840.1	Symbols: MTO2, TS	AT4G29840.1	NQGVIAPTDR	457	_NQGVIAPTDR_.2	_NQGVIAPTDR_	147745
AT4G29840.1	AT4G29840.1	AT4G29840.1	Symbols: MTO2, TS	AT4G29840.1	FDGAYWR	123	_FDGAYWR_.2	_FDGAYWR_	123342
AT4G29840.1	AT4G29840.1	AT4G29840.1	Symbols: MTO2, TS	AT4G29840.1	STWPYGSGVWSK	139	_STWPYGSGVWSK_.2	_STWPYGSGVWSK_	94253.8
AT4G29840.1	AT4G29840.1	AT4G29840.1	Symbols: MTO2, TS	AT4G29840.1	MCQELGLVDR	349	_MC[Carbamidomethyl (C)]QELGLVDR_.2	_MC[+57]QELGLVDR_	43396.8
AT4G29840.1	AT4G29840.1	AT4G29840.1	Symbols: MTO2, TS	AT4G29840.1	MCQELGLVDR	349	_M[Oxidation (M)]C[Carbamidomethyl (C)]QELGLVDR_.2	_M[+16]C[+57]QELGLVDR_	43396.8
AT4G29840.1	AT4G29840.1	AT4G29840.1	Symbols: MTO2, TS	AT4G29840.1	NRSNAVNPFSAK	71	_NRSNAVNPFSAK_.2	_NRSNAVNPFSAK_	27707.8
AT4G29840.1	AT4G29840.1	AT4G29840.1	Symbols: MTO2, TS	AT4G29840.1	NRSNAVNPFSAK	71	_NRSNAVNPFSAK_.3	_NRSNAVNPFSAK_	27707.8
AT4G29840.1	AT4G29840.1	AT4G29840.1	Symbols: MTO2, TS	AT4G29840.1	HCGISHTGSFKDLGMTVLVSQVNR	193	_HC[Carbamidomethyl (C)]GISHTGSFKDLGMTVLVSQVNR_.4	_HC[+57]GISHTGSFKDLGMTVLVSQVNR_	23642.5
AT4G29840.1	AT4G29840.1	AT4G29840.1	Symbols: MTO2, TS	AT4G29840.1	HCGISHTGSFKDLGMTVLVSQVNR	193	_HC[Carbamidomethyl (C)]GISHTGSFKDLGMTVLVSQVNR_.3	_HC[+57]GISHTGSFKDLGMTVLVSQVNR_	23642.5
AT4G29840.1	AT4G29840.1	AT4G29840.1	Symbols: MTO2, TS	AT4G29840.1	IDYHSNAIPDMACR	483	_IDYHSNAIPDM[Oxidation (M)]AC[Carbamidomethyl (C)]R_.3	_IDYHSNAIPDM[+16]AC[+57]R_	18896.4
AT4G29840.1	AT4G29840.1	AT4G29840.1	Symbols: MTO2, TS	AT4G29840.1	IDYHSNAIPDMACR	483	_IDYHSNAIPDMAC[Carbamidomethyl (C)]R_.3	_IDYHSNAIPDMAC[+57]R_	18896.4
AT4G29840.1	AT4G29840.1	AT4G29840.1	Symbols: MTO2, TS	AT4G29840.1	SYLGSNTLTS	517	_SYLGSNTLTS_.2	_SYLGSNTLTS_	25955.8
AT4G29840.1	AT4G29840.1	AT4G29840.1	Symbols: MTO2, TS	AT4G29840.1	TEDNIRDEAR	60	_TEDNIRDEAR_.2	_TEDNIRDEAR_	22630
AT4G29840.1	AT4G29840.1	AT4G29840.1	Symbols: MTO2, TS	AT4G29840.1	DFKPMTASTTFASAIQIGDPVSIDR	383	_DFKPMTASTTFASAIQIGDPVSIDR_.3	_DFKPMTASTTFASAIQIGDPVSIDR_	22363.6
AT4G29840.1	AT4G29840.1	AT4G29840.1	Symbols: MTO2, TS	AT4G29840.1	SGWKDFKPMTASTTFASAIQIGDPVSIDR	379	_SGWKDFKPMTASTTFASAIQIGDPVSIDR_.4	_SGWKDFKPMTASTTFASAIQIGDPVSIDR_	20292.8
AT4G29840.1	AT4G29840.1	AT4G29840.1	Symbols: MTO2, TS	AT4G29840.1	SRSGGLLDVEHDMEALKR	105	_SRSGGLLDVEHDMEALKR_.4	_SRSGGLLDVEHDMEALKR_	14875.2
AT4G29840.1	AT4G29840.1	AT4G29840.1	Symbols: MTO2, TS	AT4G29840.1	TVVVSTAHGLK	467	_TVVVSTAHGLK_.2	_TVVVSTAHGLK_	10224.7
AT4G29840.1	AT4G29840.1	AT4G29840.1	Symbols: MTO2, TS	AT4G29840.1	LRNQGVIAPTDR	455	_LRNQGVIAPTDR_.3	_LRNQGVIAPTDR_	6404.56
AT4G29840.1	AT4G29840.1	AT4G29840.1	Symbols: MTO2, TS	AT4G29840.1	APIETAVKPPHR	48	_APIETAVKPPHR_.2	_APIETAVKPPHR_	4258.9
AT4G29890.1	AT4G29890.1	AT4G29890.1	Symbols:	AT4G29890.1	VSIQECGGGSK	294	_VSIQEC[Carbamidomethyl (C)]GGGSK_.2	_VSIQEC[+57]GGGSK_	38801.4
AT4G30000.1;AT4G30000.2	AT4G30000.1;AT4G30000.2	AT4G30000.1;AT4G30000.2	Symbols:	AT4G30000.1;AT4G30000.2	FQSIDSAVSR	292;292	_FQSIDSAVSR_.2	_FQSIDSAVSR_	9324.02
AT4G30000.1;AT4G30000.2	AT4G30000.1;AT4G30000.2	AT4G30000.1;AT4G30000.2	Symbols:	AT4G30000.1;AT4G30000.2	ISSDKLIIPHER	190;190	_ISSDKLIIPHER_.3	_ISSDKLIIPHER_	8164.72
AT4G30000.1;AT4G30000.2	AT4G30000.1;AT4G30000.2	AT4G30000.1;AT4G30000.2	Symbols:	AT4G30000.1;AT4G30000.2	LWDFSNK	266;266	_LWDFSNK_.2	_LWDFSNK_	3331.13
AT4G30000.1;AT4G30000.2	AT4G30000.1;AT4G30000.2	AT4G30000.1;AT4G30000.2	Symbols:	AT4G30000.1;AT4G30000.2	LLPVLEAVR	336;336	_LLPVLEAVR_.2	_LLPVLEAVR_	1063.32
AT4G30010.1	AT4G30010.1	AT4G30010.1	Symbols:	AT4G30010.1	VTELPGYIK	15	_VTELPGYIK_.2	_VTELPGYIK_	480048
AT4G30010.1	AT4G30010.1	AT4G30010.1	Symbols:	AT4G30010.1	STFSMETVK	24	_STFSM[Oxidation (M)]ETVK_.2	_STFSM[+16]ETVK_	69387.8
AT4G30010.1	AT4G30010.1	AT4G30010.1	Symbols:	AT4G30010.1	KVTELPGYIK	14	_KVTELPGYIK_.2	_KVTELPGYIK_	53747.3
AT4G30010.1	AT4G30010.1	AT4G30010.1	Symbols:	AT4G30010.1	RVYSEIR	5	_RVYSEIR_.2	_RVYSEIR_	43226.7
AT4G30010.1	AT4G30010.1	AT4G30010.1	Symbols:	AT4G30010.1	GLDNYNEK	38	_GLDNYNEK_.2	_GLDNYNEK_	19823.6
AT4G30020.1	AT4G30020.1	AT4G30020.1	Symbols:	AT4G30020.1	SAPEVALFSAR	535	_SAPEVALFSAR_.2	_SAPEVALFSAR_	5.52108e+06
AT4G30020.1	AT4G30020.1	AT4G30020.1	Symbols:	AT4G30020.1	AEGSIGDGLEPILHK	520	_AEGSIGDGLEPILHK_.3	_AEGSIGDGLEPILHK_	12986.8
AT4G30020.1	AT4G30020.1	AT4G30020.1	Symbols:	AT4G30020.1	MLAGIGLSPSTRPHR	381	_MLAGIGLSPSTRPHR_.3	_MLAGIGLSPSTRPHR_	11767.7
AT4G30020.1	AT4G30020.1	AT4G30020.1	Symbols:	AT4G30020.1	IIGAQHFAEAAK	204	_IIGAQHFAEAAK_.3	_IIGAQHFAEAAK_	7491.96
AT4G30020.1	AT4G30020.1	AT4G30020.1	Symbols:	AT4G30020.1	MHGYEFGK	253	_M[Oxidation (M)]HGYEFGK_.2	_M[+16]HGYEFGK_	4183.55
AT4G30140.1	AT4G30140.1	AT4G30140.1	Symbols: CDEF1	AT4G30140.1	RLFNPDQYAR	180	_RLFNPDQYAR_.2	_RLFNPDQYAR_	171362
AT4G30140.1	AT4G30140.1	AT4G30140.1	Symbols: CDEF1	AT4G30140.1	RLFNPDQYAR	180	_RLFNPDQYAR_.3	_RLFNPDQYAR_	171362
AT4G30140.1	AT4G30140.1	AT4G30140.1	Symbols: CDEF1	AT4G30140.1	NVALFGIGK	209	_NVALFGIGK_.2	_NVALFGIGK_	57200
AT4G30140.1	AT4G30140.1	AT4G30140.1	Symbols: CDEF1	AT4G30140.1	SLISLYR	190	_SLISLYR_.2	_SLISLYR_	53880.9
AT4G30140.1	AT4G30140.1	AT4G30140.1	Symbols: CDEF1	AT4G30140.1	IYLTQLYVLGAR	197	_IYLTQLYVLGAR_.2	_IYLTQLYVLGAR_	39495.7
AT4G30140.1	AT4G30140.1	AT4G30140.1	Symbols: CDEF1	AT4G30140.1	LFNPDQYAR	181	_LFNPDQYAR_.2	_LFNPDQYAR_	27788.5
AT4G30140.1	AT4G30140.1	AT4G30140.1	Symbols: CDEF1	AT4G30140.1	SCCTVNPGEELCAANGPVCPDRNK	288	_SC[Carbamidomethyl (C)]C[Carbamidomethyl (C)]TVNPGEELC[Carbamidomethyl (C)]AANGPVC[Carbamidomethyl (C)]PDRNK_.3	_SC[+57]C[+57]TVNPGEELC[+57]AANGPVC[+57]PDRNK_	14080.7
AT4G30140.1	AT4G30140.1	AT4G30140.1	Symbols: CDEF1	AT4G30140.1	EETSENMGER	119	_EETSENMGER_.2	_EETSENMGER_	1707.15
AT4G30160.1;AT4G30160.2	AT4G30160.1;AT4G30160.2	AT4G30160.1;AT4G30160.2	Symbols: VLN4, ATVLN4;Symbols: VLN4	AT4G30160.1;AT4G30160.2	FFTSWDSSK	715;724	_FFTSWDSSK_.2	_FFTSWDSSK_	246443
AT4G30160.1;AT4G30160.2	AT4G30160.1;AT4G30160.2	AT4G30160.1;AT4G30160.2	Symbols: VLN4, ATVLN4;Symbols: VLN4	AT4G30160.1;AT4G30160.2	DLDPAFQGAGQK	7;7	_DLDPAFQGAGQK_.2	_DLDPAFQGAGQK_	162737
AT4G30160.1;AT4G30160.2	AT4G30160.1;AT4G30160.2	AT4G30160.1;AT4G30160.2	Symbols: VLN4, ATVLN4;Symbols: VLN4	AT4G30160.1;AT4G30160.2	NKLLALTIGEK	673;682	_NKLLALTIGEK_.2	_NKLLALTIGEK_	119069
AT4G30160.1;AT4G30160.2	AT4G30160.1;AT4G30160.2	AT4G30160.1;AT4G30160.2	Symbols: VLN4, ATVLN4;Symbols: VLN4	AT4G30160.1;AT4G30160.2	TVELDAALGGR	85;85	_TVELDAALGGR_.2	_TVELDAALGGR_	89866.6
AT4G30160.1;AT4G30160.2	AT4G30160.1;AT4G30160.2	AT4G30160.1;AT4G30160.2	Symbols: VLN4, ATVLN4;Symbols: VLN4	AT4G30160.1;AT4G30160.2	SSLNHDDIYILDTK	160;160	_SSLNHDDIYILDTK_.2	_SSLNHDDIYILDTK_	63065.4
AT4G30160.1;AT4G30160.2	AT4G30160.1;AT4G30160.2	AT4G30160.1;AT4G30160.2	Symbols: VLN4, ATVLN4;Symbols: VLN4	AT4G30160.1;AT4G30160.2	IIEGFETVPFR	328;328	_IIEGFETVPFR_.2	_IIEGFETVPFR_	57348.7
AT4G30160.1;AT4G30160.2	AT4G30160.1;AT4G30160.2	AT4G30160.1;AT4G30160.2	Symbols: VLN4, ATVLN4;Symbols: VLN4	AT4G30160.1;AT4G30160.2	AGIEIWR	19;19	_AGIEIWR_.2	_AGIEIWR_	35338.3
AT4G30160.1;AT4G30160.2	AT4G30160.1;AT4G30160.2	AT4G30160.1;AT4G30160.2	Symbols: VLN4, ATVLN4;Symbols: VLN4	AT4G30160.1;AT4G30160.2	GQANPVEGDTLKR	262;262	_GQANPVEGDTLKR_.3	_GQANPVEGDTLKR_	15658.9
AT4G30160.1;AT4G30160.2	AT4G30160.1;AT4G30160.2	AT4G30160.1;AT4G30160.2	Symbols: VLN4, ATVLN4;Symbols: VLN4	AT4G30160.1;AT4G30160.2	GQANPVEGDTLKR	262;262	_GQANPVEGDTLKR_.2	_GQANPVEGDTLKR_	15658.9
AT4G30160.1;AT4G30160.2	AT4G30160.1;AT4G30160.2	AT4G30160.1;AT4G30160.2	Symbols: VLN4, ATVLN4;Symbols: VLN4	AT4G30160.1;AT4G30160.2	DTSQDEAGTAAVK	72;72	_DTSQDEAGTAAVK_.2	_DTSQDEAGTAAVK_	30234.9
AT4G30160.1;AT4G30160.2	AT4G30160.1;AT4G30160.2	AT4G30160.1;AT4G30160.2	Symbols: VLN4, ATVLN4;Symbols: VLN4	AT4G30160.1;AT4G30160.2	HVVAEEHITR	131;131	_HVVAEEHITR_.2	_HVVAEEHITR_	14231.9
AT4G30160.1;AT4G30160.2	AT4G30160.1;AT4G30160.2	AT4G30160.1;AT4G30160.2	Symbols: VLN4, ATVLN4;Symbols: VLN4	AT4G30160.1;AT4G30160.2	HVVAEEHITR	131;131	_HVVAEEHITR_.3	_HVVAEEHITR_	14231.9
AT4G30160.1;AT4G30160.2	AT4G30160.1;AT4G30160.2	AT4G30160.1;AT4G30160.2	Symbols: VLN4, ATVLN4;Symbols: VLN4	AT4G30160.1;AT4G30160.2	IPPQEPSIPKPVK	846;855	_IPPQEPSIPKPVK_.3	_IPPQEPSIPKPVK_	25029.4
AT4G30160.1;AT4G30160.2	AT4G30160.1;AT4G30160.2	AT4G30160.1;AT4G30160.2	Symbols: VLN4, ATVLN4;Symbols: VLN4	AT4G30160.1;AT4G30160.2	EGVEDEEDLPAHPYDR	904;913	_EGVEDEEDLPAHPYDR_.3	_EGVEDEEDLPAHPYDR_	24438.2
AT4G30160.1;AT4G30160.2	AT4G30160.1;AT4G30160.2	AT4G30160.1;AT4G30160.2	Symbols: VLN4, ATVLN4;Symbols: VLN4	AT4G30160.1;AT4G30160.2	EAYLSSEEFK	937;946	_EAYLSSEEFK_.2	_EAYLSSEEFK_	23843.8
AT4G30160.1;AT4G30160.2	AT4G30160.1;AT4G30160.2	AT4G30160.1;AT4G30160.2	Symbols: VLN4, ATVLN4;Symbols: VLN4	AT4G30160.1;AT4G30160.2	QLDLIKPNQQSR	577;577	_QLDLIKPNQQSR_.2	_QLDLIKPNQQSR_	11657.7
AT4G30160.1;AT4G30160.2	AT4G30160.1;AT4G30160.2	AT4G30160.1;AT4G30160.2	Symbols: VLN4, ATVLN4;Symbols: VLN4	AT4G30160.1;AT4G30160.2	SAMHGNSFQR	724;733	_SAMHGNSFQR_.2	_SAMHGNSFQR_	6656.13
AT4G30160.1;AT4G30160.2	AT4G30160.1;AT4G30160.2	AT4G30160.1;AT4G30160.2	Symbols: VLN4, ATVLN4;Symbols: VLN4	AT4G30160.1;AT4G30160.2	LKTTSTDPVSDIDVTRR	920;929	_LKTTSTDPVSDIDVTRR_.3	_LKTTSTDPVSDIDVTRR_	4073.91
AT4G30160.1;AT4G30160.2	AT4G30160.1;AT4G30160.2	AT4G30160.1;AT4G30160.2	Symbols: VLN4, ATVLN4;Symbols: VLN4	AT4G30160.1;AT4G30160.2	LLALTIGEK	675;684	_LLALTIGEK_.2	_LLALTIGEK_	3377.78
AT4G30160.1;AT4G30160.2	AT4G30160.1;AT4G30160.2	AT4G30160.1;AT4G30160.2	Symbols: VLN4, ATVLN4;Symbols: VLN4	AT4G30160.1;AT4G30160.2	VAALLQR	360;360	_VAALLQR_.2	_VAALLQR_	2878.48
AT4G30160.1;AT4G30160.2	AT4G30160.1;AT4G30160.2	AT4G30160.1;AT4G30160.2	Symbols: VLN4, ATVLN4;Symbols: VLN4	AT4G30160.1;AT4G30160.2	TPESPAPESNSK	863;872	_TPESPAPESNSK_.2	_TPESPAPESNSK_	538.567
AT4G30160.1;AT4G30160.2	AT4G30160.1;AT4G30160.2	AT4G30160.1;AT4G30160.2	Symbols: VLN4, ATVLN4;Symbols: VLN4	AT4G30160.1;AT4G30160.2	LSPEAPIYVIMEGGEPSFFTR	694;703	_LSPEAPIYVIMEGGEPSFFTR_.3	_LSPEAPIYVIMEGGEPSFFTR_	0.0983429
AT4G30190.1;AT4G30190.2	AT4G30190.1;AT4G30190.2	AT4G30190.1;AT4G30190.2	Symbols: AHA2, PMA2, HA2;Symbols: HA2	AT4G30190.1;AT4G30190.2	EAQWALAQR	872;905	_EAQWALAQR_.2	_EAQWALAQR_	91066.3
AT4G30190.1;AT4G30190.2	AT4G30190.1;AT4G30190.2	AT4G30190.1;AT4G30190.2	Symbols: AHA2, PMA2, HA2;Symbols: HA2	AT4G30190.1;AT4G30190.2	KVLSIIDK	442;442	_KVLSIIDK_.2	_KVLSIIDK_	2949.42
AT4G30210.1;AT4G30210.2	AT4G30210.1;AT4G30210.2	AT4G30210.1;AT4G30210.2	Symbols: ATR2, AR2;Symbols: ATR2, AR2	AT4G30210.1;AT4G30210.2	SENCSSAPIFVR	539;538	_SENC[Carbamidomethyl (C)]SSAPIFVR_.2	_SENC[+57]SSAPIFVR_	89600
AT4G30210.1;AT4G30210.2	AT4G30210.1;AT4G30210.2	AT4G30210.1;AT4G30210.2	Symbols: ATR2, AR2;Symbols: ATR2, AR2	AT4G30210.1;AT4G30210.2	IHVTCALVYEK	505;504	_IHVTC[Carbamidomethyl (C)]ALVYEK_.2	_IHVTC[+57]ALVYEK_	16859.2
AT4G30210.1;AT4G30210.2	AT4G30210.1;AT4G30210.2	AT4G30210.1;AT4G30210.2	Symbols: ATR2, AR2;Symbols: ATR2, AR2	AT4G30210.1;AT4G30210.2	YGVFGLGNR	199;199	_YGVFGLGNR_.2	_YGVFGLGNR_	8229.1
AT4G30210.1;AT4G30210.2	AT4G30210.1;AT4G30210.2	AT4G30210.1;AT4G30210.2	Symbols: ATR2, AR2;Symbols: ATR2, AR2	AT4G30210.1;AT4G30210.2	MSSSSSSSTSMIDLMAAIIK	1;1	_MSSSSSSSTSM[Oxidation (M)]IDLMAAIIK_.3	_MSSSSSSSTSM[+16]IDLMAAIIK_	3198.92
AT4G30220.1	AT4G30220.1	AT4G30220.1	Symbols: RUXF	AT4G30220.1	CNNVLYVR	67	_C[Carbamidomethyl (C)]NNVLYVR_.2	_C[+57]NNVLYVR_	32299.3
AT4G30220.1	AT4G30220.1	AT4G30220.1	Symbols: RUXF	AT4G30220.1	ATIPVNPKPFLNNLTGK	2	_[Acetyl (Protein N-term)]ATIPVNPKPFLNNLTGK_.3	_[+42]ATIPVNPKPFLNNLTGK_	27087.7
AT4G30270.1	AT4G30270.1	AT4G30270.1	Symbols: MERI5B, MERI-5, XTH24, SEN4	AT4G30270.1	IDSKPNSNWYTQEMDSTSQAR	217	_IDSKPNSNWYTQEMDSTSQAR_.3	_IDSKPNSNWYTQEMDSTSQAR_	70371.5
AT4G30270.1	AT4G30270.1	AT4G30270.1	Symbols: MERI5B, MERI-5, XTH24, SEN4	AT4G30270.1	IILTVDDTPIR	152	_IILTVDDTPIR_.2	_IILTVDDTPIR_	65161.6
AT4G30270.1	AT4G30270.1	AT4G30270.1	Symbols: MERI5B, MERI-5, XTH24, SEN4	AT4G30270.1	APFMASYR	206	_APFMASYR_.2	_APFMASYR_	37727.5
AT4G30270.1	AT4G30270.1	AT4G30270.1	Symbols: MERI5B, MERI-5, XTH24, SEN4	AT4G30270.1	IILTVDDTPIREFK	152	_IILTVDDTPIREFK_.3	_IILTVDDTPIREFK_	36485.9
AT4G30270.1	AT4G30270.1	AT4G30270.1	Symbols: MERI5B, MERI-5, XTH24, SEN4	AT4G30270.1	TEYLFGK	62	_TEYLFGK_.2	_TEYLFGK_	19148.6
AT4G30310.2	AT4G30310.2	AT4G30310.2	Symbols:	AT4G30310.2	NYPSLHDAMK	523	_NYPSLHDAMK_.2	_NYPSLHDAMK_	90111.2
AT4G30310.2	AT4G30310.2	AT4G30310.2	Symbols:	AT4G30310.2	ENLKESWSMVYK	159	_ENLKESWSMVYK_.2	_ENLKESWSMVYK_	45489.3
AT4G30310.2	AT4G30310.2	AT4G30310.2	Symbols:	AT4G30310.2	ALNAAGQVVHPSSDPK	533	_ALNAAGQVVHPSSDPK_.3	_ALNAAGQVVHPSSDPK_	28137.6
AT4G30310.2	AT4G30310.2	AT4G30310.2	Symbols:	AT4G30310.2	ESDVDTLCSR	300	_ESDVDTLC[Carbamidomethyl (C)]SR_.2	_ESDVDTLC[+57]SR_	20320.4
AT4G30310.2	AT4G30310.2	AT4G30310.2	Symbols:	AT4G30310.2	SLCTTVCK	189	_SLC[Carbamidomethyl (C)]TTVC[Carbamidomethyl (C)]K_.2	_SLC[+57]TTVC[+57]K_	11897.9
AT4G30310.2	AT4G30310.2	AT4G30310.2	Symbols:	AT4G30310.2	LLGSATSPIQIWK	36	_LLGSATSPIQIWK_.2	_LLGSATSPIQIWK_	9560.76
AT4G30480.2	AT4G30480.2	AT4G30480.2	Symbols: TPR1, AtTPR1	AT4G30480.2	ILELDPSNDQAR	206	_ILELDPSNDQAR_.2	_ILELDPSNDQAR_	537945
AT4G30480.2	AT4G30480.2	AT4G30480.2	Symbols: TPR1, AtTPR1	AT4G30480.2	ALELNPTYNK	172	_ALELNPTYNK_.2	_ALELNPTYNK_	522635
AT4G30480.2	AT4G30480.2	AT4G30480.2	Symbols: TPR1, AtTPR1	AT4G30480.2	SICYLNR	146	_SIC[Carbamidomethyl (C)]YLNR_.2	_SIC[+57]YLNR_	40894.4
AT4G30480.2	AT4G30480.2	AT4G30480.2	Symbols: TPR1, AtTPR1	AT4G30480.2	LEHFEDAVTDLKK	193	_LEHFEDAVTDLKK_.3	_LEHFEDAVTDLKK_	38125.2
AT4G30490.1	AT4G30490.1	AT4G30490.1	Symbols:	AT4G30490.1	TGPLVEYER	88	_TGPLVEYER_.2	_TGPLVEYER_	2443606
AT4G30530.1	AT4G30530.1	AT4G30530.1	Symbols:	AT4G30530.1	VLALGYVK	207	_VLALGYVK_.2	_VLALGYVK_	575854
AT4G30530.1	AT4G30530.1	AT4G30530.1	Symbols:	AT4G30530.1	LWETICK	234	_LWETIC[Carbamidomethyl (C)]K_.2	_LWETIC[+57]K_	132173
AT4G30530.1	AT4G30530.1	AT4G30530.1	Symbols:	AT4G30530.1	VVSGEFPDEK	46	_VVSGEFPDEK_.2	_VVSGEFPDEK_	94566.1
AT4G30530.1	AT4G30530.1	AT4G30530.1	Symbols:	AT4G30530.1	ILGICFGHQIIAR	96	_ILGIC[Carbamidomethyl (C)]FGHQIIAR_.3	_ILGIC[+57]FGHQIIAR_	80339.6
AT4G30530.1	AT4G30530.1	AT4G30530.1	Symbols:	AT4G30530.1	KLWETICK	233	_KLWETIC[Carbamidomethyl (C)]K_.2	_KLWETIC[+57]K_	60194
AT4G30530.1	AT4G30530.1	AT4G30530.1	Symbols:	AT4G30530.1	DAITPGSYFGNEIPDSIAIIK	133	_DAITPGSYFGNEIPDSIAIIK_.3	_DAITPGSYFGNEIPDSIAIIK_	56313.4
AT4G30530.1	AT4G30530.1	AT4G30530.1	Symbols:	AT4G30530.1	CHQDEVLVLPETAK	154	_C[Carbamidomethyl (C)]HQDEVLVLPETAK_.3	_C[+57]HQDEVLVLPETAK_	54562.2
AT4G30530.1	AT4G30530.1	AT4G30530.1	Symbols:	AT4G30530.1	YDGFVISGSSHDAFENDDWILK	60	_YDGFVISGSSHDAFENDDWILK_.3	_YDGFVISGSSHDAFENDDWILK_	46951.4
AT4G30530.1	AT4G30530.1	AT4G30530.1	Symbols:	AT4G30530.1	KTYGGYHNVFVTTFGDEGEHWDSFR	21	_KTYGGYHNVFVTTFGDEGEHWDSFR_.4	_KTYGGYHNVFVTTFGDEGEHWDSFR_	26622.3
AT4G30530.1	AT4G30530.1	AT4G30530.1	Symbols:	AT4G30530.1	LCDIVKK	82	_LC[Carbamidomethyl (C)]DIVKK_.2	_LC[+57]DIVKK_	13313.4
AT4G30530.1	AT4G30530.1	AT4G30530.1	Symbols:	AT4G30530.1	VVSGEFPDEKDLEK	46	_VVSGEFPDEKDLEK_.3	_VVSGEFPDEKDLEK_	12787.5
AT4G30530.1	AT4G30530.1	AT4G30530.1	Symbols:	AT4G30530.1	LGDITIVK	125	_LGDITIVK_.2	_LGDITIVK_	9949.93
AT4G30530.1	AT4G30530.1	AT4G30530.1	Symbols:	AT4G30530.1	TYGGYHNVFVTTFGDEGEHWDSFR	22	_TYGGYHNVFVTTFGDEGEHWDSFR_.4	_TYGGYHNVFVTTFGDEGEHWDSFR_	9468.88
AT4G30530.1	AT4G30530.1	AT4G30530.1	Symbols:	AT4G30530.1	EILFEIVDR	198	_EILFEIVDR_.2	_EILFEIVDR_	8638.99
AT4G30600.1	AT4G30600.1	AT4G30600.1	Symbols:	AT4G30600.1	LSDLSTSGNPR	567	_LSDLSTSGNPR_.2	_LSDLSTSGNPR_	91400.2
AT4G30600.1	AT4G30600.1	AT4G30600.1	Symbols:	AT4G30600.1	SGAVEQLR	469	_SGAVEQLR_.2	_SGAVEQLR_	39529.4
AT4G30600.1	AT4G30600.1	AT4G30600.1	Symbols:	AT4G30600.1	TDLGPALK	346	_TDLGPALK_.2	_TDLGPALK_	18094.5
AT4G30600.1	AT4G30600.1	AT4G30600.1	Symbols:	AT4G30600.1	SCLLEER	36	_SC[Carbamidomethyl (C)]LLEER_.2	_SC[+57]LLEER_	9807.88
AT4G30600.1	AT4G30600.1	AT4G30600.1	Symbols:	AT4G30600.1	GYEKDPAVVAK	490	_GYEKDPAVVAK_.2	_GYEKDPAVVAK_	6085.91
AT4G30610.1	AT4G30610.1	AT4G30610.1	Symbols: BRS1, SCPL24	AT4G30610.1	TGSNLYLNK	107	_TGSNLYLNK_.2	_TGSNLYLNK_	37737.9
AT4G30610.1	AT4G30610.1	AT4G30610.1	Symbols: BRS1, SCPL24	AT4G30610.1	GLTFATVR	427	_GLTFATVR_.2	_GLTFATVR_	19791.7
AT4G30610.1	AT4G30610.1	AT4G30610.1	Symbols: BRS1, SCPL24	AT4G30610.1	GAGHEVPLFEPK	435	_GAGHEVPLFEPK_.2	_GAGHEVPLFEPK_	9703.04
AT4G30610.1	AT4G30610.1	AT4G30610.1	Symbols: BRS1, SCPL24	AT4G30610.1	GAGHEVPLFEPK	435	_GAGHEVPLFEPK_.3	_GAGHEVPLFEPK_	9703.04
AT4G30610.1	AT4G30610.1	AT4G30610.1	Symbols: BRS1, SCPL24	AT4G30610.1	AFSKPIINLK	200	_AFSKPIINLK_.2	_AFSKPIINLK_	8224.76
AT4G30610.1	AT4G30610.1	AT4G30610.1	Symbols: BRS1, SCPL24	AT4G30610.1	TAQDNLIFLIK	152	_TAQDNLIFLIK_.2	_TAQDNLIFLIK_	6199.85
AT4G30610.1	AT4G30610.1	AT4G30610.1	Symbols: BRS1, SCPL24	AT4G30610.1	IKALPGQPK	33	_IKALPGQPK_.2	_IKALPGQPK_	1603.95
AT4G30720.1	AT4G30720.1	AT4G30720.1	Symbols:	AT4G30720.1	IGLIEHVPTEK	169	_IGLIEHVPTEK_.2	_IGLIEHVPTEK_	27406.4
AT4G30720.1	AT4G30720.1	AT4G30720.1	Symbols:	AT4G30720.1	IGLIEHVPTEK	169	_IGLIEHVPTEK_.3	_IGLIEHVPTEK_	27406.4
AT4G30720.1	AT4G30720.1	AT4G30720.1	Symbols:	AT4G30720.1	VDAVVLAVGHSAR	391	_VDAVVLAVGHSAR_.3	_VDAVVLAVGHSAR_	40145
AT4G30720.1	AT4G30720.1	AT4G30720.1	Symbols:	AT4G30720.1	IEHPQELINSIQYSDLANEVLK	427	_IEHPQELINSIQYSDLANEVLK_.3	_IEHPQELINSIQYSDLANEVLK_	16092.8
AT4G30720.1	AT4G30720.1	AT4G30720.1	Symbols:	AT4G30720.1	TLLELEPR	150	_TLLELEPR_.2	_TLLELEPR_	16031.9
AT4G30720.1	AT4G30720.1	AT4G30720.1	Symbols:	AT4G30720.1	SNETYESTSLK	642	_SNETYESTSLK_.2	_SNETYESTSLK_	10260.3
AT4G30800.1	AT4G30800.1	AT4G30800.1	Symbols:	AT4G30800.1	EAIEGTYIDQK	48	_EAIEGTYIDQK_.2	_EAIEGTYIDQK_	47692.7
AT4G30840.1	AT4G30840.1	AT4G30840.1	Symbols:	AT4G30840.1	WLPQASALNR	24	_WLPQASALNR_.2	_WLPQASALNR_	84874.1
AT4G30840.1	AT4G30840.1	AT4G30840.1	Symbols:	AT4G30840.1	IVNGEGLR	162	_IVNGEGLR_.2	_IVNGEGLR_	42968.9
AT4G30840.1	AT4G30840.1	AT4G30840.1	Symbols:	AT4G30840.1	SGEAVSQLK	210	_SGEAVSQLK_.2	_SGEAVSQLK_	26665.8
AT4G30840.1	AT4G30840.1	AT4G30840.1	Symbols:	AT4G30840.1	EGGECVTVGEDGR	144	_EGGEC[Carbamidomethyl (C)]VTVGEDGR_.2	_EGGEC[+57]VTVGEDGR_	4660.11
AT4G30890.1;AT4G30890.2;AT4G30890.3	AT4G30890.1;AT4G30890.2;AT4G30890.3	AT4G30890.1;AT4G30890.2;AT4G30890.3	Symbols: UBP24	AT4G30890.1;AT4G30890.2;AT4G30890.3	FSYGSQGSTK	456;456;456	_FSYGSQGSTK_.2	_FSYGSQGSTK_	2.89258e+06
AT4G30890.1;AT4G30890.2;AT4G30890.3	AT4G30890.1;AT4G30890.2;AT4G30890.3	AT4G30890.1;AT4G30890.2;AT4G30890.3	Symbols: UBP24	AT4G30890.1;AT4G30890.2;AT4G30890.3	FDDASVTPIGTK	525;525;525	_FDDASVTPIGTK_.2	_FDDASVTPIGTK_	34618.6
AT4G30890.1;AT4G30890.2;AT4G30890.3	AT4G30890.1;AT4G30890.2;AT4G30890.3	AT4G30890.1;AT4G30890.2;AT4G30890.3	Symbols: UBP24	AT4G30890.1;AT4G30890.2;AT4G30890.3	VFVFGSFTEHETR	6;6;6	_VFVFGSFTEHETR_.3	_VFVFGSFTEHETR_	26293.7
AT4G30890.1;AT4G30890.2;AT4G30890.3	AT4G30890.1;AT4G30890.2;AT4G30890.3	AT4G30890.1;AT4G30890.2;AT4G30890.3	Symbols: UBP24	AT4G30890.1;AT4G30890.2;AT4G30890.3	VPTESVPPVKDFTPR	183;183;183	_VPTESVPPVKDFTPR_.3	_VPTESVPPVKDFTPR_	22113.4
AT4G30890.1;AT4G30890.2;AT4G30890.3	AT4G30890.1;AT4G30890.2;AT4G30890.3	AT4G30890.1;AT4G30890.2;AT4G30890.3	Symbols: UBP24	AT4G30890.1;AT4G30890.2;AT4G30890.3	IQLQDIPK	228;228;228	_IQLQDIPK_.2	_IQLQDIPK_	10172.2
AT4G30910.1	AT4G30910.1	AT4G30910.1	Symbols:	AT4G30910.1	SGVADMVNFGGR	515	_SGVADMVNFGGR_.2	_SGVADMVNFGGR_	53358.1
AT4G30910.1	AT4G30910.1	AT4G30910.1	Symbols:	AT4G30910.1	SGVADMVNFGGR	515	_SGVADM[Oxidation (M)]VNFGGR_.2	_SGVADM[+16]VNFGGR_	53358.1
AT4G30910.1	AT4G30910.1	AT4G30910.1	Symbols:	AT4G30910.1	YAEHVSYGVIFTK	256	_YAEHVSYGVIFTK_.2	_YAEHVSYGVIFTK_	79195.7
AT4G30910.1	AT4G30910.1	AT4G30910.1	Symbols:	AT4G30910.1	IDVGGSAAVLGAAK	374	_IDVGGSAAVLGAAK_.2	_IDVGGSAAVLGAAK_	35306.7
AT4G30910.1	AT4G30910.1	AT4G30910.1	Symbols:	AT4G30910.1	TIEVNDTDSEGR	428	_TIEVNDTDSEGR_.2	_TIEVNDTDSEGR_	29354.1
AT4G30920.1	AT4G30920.1	AT4G30920.1	Symbols:	AT4G30920.1	LKYAEHVSYGVIFGK	255	_LKYAEHVSYGVIFGK_.3	_LKYAEHVSYGVIFGK_	1.57798e+06
AT4G30920.1	AT4G30920.1	AT4G30920.1	Symbols:	AT4G30920.1	YAEHVSYGVIFGK	257	_YAEHVSYGVIFGK_.2	_YAEHVSYGVIFGK_	129475
AT4G30920.1	AT4G30920.1	AT4G30920.1	Symbols:	AT4G30920.1	YAEHVSYGVIFGK	257	_YAEHVSYGVIFGK_.3	_YAEHVSYGVIFGK_	129475
AT4G30920.1	AT4G30920.1	AT4G30920.1	Symbols:	AT4G30920.1	TGPGCLIELMK	364	_TGPGC[Carbamidomethyl (C)]LIELMK_.2	_TGPGC[+57]LIELMK_	94136
AT4G30920.1	AT4G30920.1	AT4G30920.1	Symbols:	AT4G30920.1	TGPGCLIELMK	364	_TGPGC[Carbamidomethyl (C)]LIELM[Oxidation (M)]K_.2	_TGPGC[+57]LIELM[+16]K_	94136
AT4G30920.1	AT4G30920.1	AT4G30920.1	Symbols:	AT4G30920.1	FENPILK	113	_FENPILK_.2	_FENPILK_	177855
AT4G30920.1	AT4G30920.1	AT4G30920.1	Symbols:	AT4G30920.1	DVNSKFENPILK	108	_DVNSKFENPILK_.2	_DVNSKFENPILK_	130321
AT4G30920.1	AT4G30920.1	AT4G30920.1	Symbols:	AT4G30920.1	QFVSEDVEWMHIDMAGPVWNEK	540	_QFVSEDVEWM[Oxidation (M)]HIDMAGPVWNEK_.3	_QFVSEDVEWM[+16]HIDMAGPVWNEK_	15815.2
AT4G30920.1	AT4G30920.1	AT4G30920.1	Symbols:	AT4G30920.1	QFVSEDVEWMHIDMAGPVWNEK	540	_QFVSEDVEWMHIDM[Oxidation (M)]AGPVWNEK_.3	_QFVSEDVEWMHIDM[+16]AGPVWNEK_	15815.2
AT4G30920.1	AT4G30920.1	AT4G30920.1	Symbols:	AT4G30920.1	EIDVTEWK	85	_EIDVTEWK_.2	_EIDVTEWK_	31629.2
AT4G30920.1	AT4G30920.1	AT4G30920.1	Symbols:	AT4G30920.1	MPMEESYWEMMK	504	_MPM[Oxidation (M)]EESYWEMMK_.2	_MPM[+16]EESYWEMMK_	16664.4
AT4G30920.1	AT4G30920.1	AT4G30920.1	Symbols:	AT4G30920.1	RVGLIGLGK	157	_RVGLIGLGK_.2	_RVGLIGLGK_	11687.8
AT4G30920.1	AT4G30920.1	AT4G30920.1	Symbols:	AT4G30920.1	SASTPSAFQSLGEAVAAAAK	166	_SASTPSAFQSLGEAVAAAAK_.3	_SASTPSAFQSLGEAVAAAAK_	10227.4
AT4G31120.1;AT4G31120.2	AT4G31120.1;AT4G31120.2	AT4G31120.1;AT4G31120.2	Symbols: SKB1, ATPRMT5;Symbols: PRMT5	AT4G31120.1;AT4G31120.2	FLKPDGISIPSSYTSFIQPITASK	463;463	_FLKPDGISIPSSYTSFIQPITASK_.3	_FLKPDGISIPSSYTSFIQPITASK_	73640.5
AT4G31120.1;AT4G31120.2	AT4G31120.1;AT4G31120.2	AT4G31120.1;AT4G31120.2	Symbols: SKB1, ATPRMT5;Symbols: PRMT5	AT4G31120.1;AT4G31120.2	LAPSQSVFTFTHPNFSTK	514;514	_LAPSQSVFTFTHPNFSTK_.3	_LAPSQSVFTFTHPNFSTK_	58049.5
AT4G31120.1;AT4G31120.2	AT4G31120.1;AT4G31120.2	AT4G31120.1;AT4G31120.2	Symbols: SKB1, ATPRMT5;Symbols: PRMT5	AT4G31120.1;AT4G31120.2	ALVDRVPDEK	350;350	_ALVDRVPDEK_.2	_ALVDRVPDEK_	23505
AT4G31120.1;AT4G31120.2	AT4G31120.1;AT4G31120.2	AT4G31120.1;AT4G31120.2	Symbols: SKB1, ATPRMT5;Symbols: PRMT5	AT4G31120.1;AT4G31120.2	ALVDRVPDEK	350;350	_ALVDRVPDEK_.3	_ALVDRVPDEK_	23505
AT4G31120.1;AT4G31120.2	AT4G31120.1;AT4G31120.2	AT4G31120.1;AT4G31120.2	Symbols: SKB1, ATPRMT5;Symbols: PRMT5	AT4G31120.1;AT4G31120.2	ASLQAAEETDR	380;380	_ASLQAAEETDR_.2	_ASLQAAEETDR_	20102.6
AT4G31120.1;AT4G31120.2	AT4G31120.1;AT4G31120.2	AT4G31120.1;AT4G31120.2	Symbols: SKB1, ATPRMT5;Symbols: PRMT5	AT4G31120.1;AT4G31120.2	VYAVEKNPNAVVTLHNLVK	394;394	_VYAVEKNPNAVVTLHNLVK_.3	_VYAVEKNPNAVVTLHNLVK_	14578.7
AT4G31140.1	AT4G31140.1	AT4G31140.1	Symbols:	AT4G31140.1	GTPMRPGAMDAYLFGLIDEDAK	299	_GTPM[Oxidation (M)]RPGAMDAYLFGLIDEDAK_.3	_GTPM[+16]RPGAMDAYLFGLIDEDAK_	23966.4
AT4G31140.1	AT4G31140.1	AT4G31140.1	Symbols:	AT4G31140.1	GTPMRPGAMDAYLFGLIDEDAK	299	_GTPMRPGAM[Oxidation (M)]DAYLFGLIDEDAK_.3	_GTPMRPGAM[+16]DAYLFGLIDEDAK_	23966.4
AT4G31140.1	AT4G31140.1	AT4G31140.1	Symbols:	AT4G31140.1	YVAVGNEPFLK	116	_YVAVGNEPFLK_.2	_YVAVGNEPFLK_	26481.9
AT4G31140.1	AT4G31140.1	AT4G31140.1	Symbols:	AT4G31140.1	LFEADSAILK	58	_LFEADSAILK_.2	_LFEADSAILK_	20771.6
AT4G31140.1	AT4G31140.1	AT4G31140.1	Symbols:	AT4G31140.1	AGLATQVK	150	_AGLATQVK_.2	_AGLATQVK_	5167.84
AT4G31160.1	AT4G31160.1	AT4G31160.1	Symbols: DCAF1	AT4G31160.1	NAEDVTVCLGK	370	_NAEDVTVC[Carbamidomethyl (C)]LGK_.2	_NAEDVTVC[+57]LGK_	466704
AT4G31160.1	AT4G31160.1	AT4G31160.1	Symbols: DCAF1	AT4G31160.1	FAAMFVER	573	_FAAMFVER_.2	_FAAMFVER_	43557.4
AT4G31160.1	AT4G31160.1	AT4G31160.1	Symbols: DCAF1	AT4G31160.1	FAAMFVER	573	_FAAM[Oxidation (M)]FVER_.2	_FAAM[+16]FVER_	43557.4
AT4G31160.1	AT4G31160.1	AT4G31160.1	Symbols: DCAF1	AT4G31160.1	LGPTFVK	771	_LGPTFVK_.2	_LGPTFVK_	19846.4
AT4G31160.1	AT4G31160.1	AT4G31160.1	Symbols: DCAF1	AT4G31160.1	LGQMTPASQLR	1355	_LGQMTPASQLR_.2	_LGQMTPASQLR_	14847.1
AT4G31160.1	AT4G31160.1	AT4G31160.1	Symbols: DCAF1	AT4G31160.1	LTDTVTSSR	1590	_LTDTVTSSR_.2	_LTDTVTSSR_	13918.4
AT4G31160.1	AT4G31160.1	AT4G31160.1	Symbols: DCAF1	AT4G31160.1	SSGSEEAAVSAATR	453	_SSGSEEAAVSAATR_.2	_SSGSEEAAVSAATR_	13453.5
AT4G31160.1	AT4G31160.1	AT4G31160.1	Symbols: DCAF1	AT4G31160.1	RFDQFTDYGGGGFHPSR	1631	_RFDQFTDYGGGGFHPSR_.3	_RFDQFTDYGGGGFHPSR_	1936.78
AT4G31160.1	AT4G31160.1	AT4G31160.1	Symbols: DCAF1	AT4G31160.1	RFDQFTDYGGGGFHPSR	1631	_RFDQFTDYGGGGFHPSR_.4	_RFDQFTDYGGGGFHPSR_	1936.78
AT4G31160.1	AT4G31160.1	AT4G31160.1	Symbols: DCAF1	AT4G31160.1	RLLEAPLNMTGR	1418	_RLLEAPLNM[Oxidation (M)]TGR_.3	_RLLEAPLNM[+16]TGR_	2964.42
AT4G31170.1;AT4G31170.2;AT4G31170.3;AT4G31170.4	AT4G31170.1;AT4G31170.2;AT4G31170.3;AT4G31170.4	AT4G31170.1;AT4G31170.2;AT4G31170.3;AT4G31170.4	Symbols:	AT4G31170.1;AT4G31170.2;AT4G31170.3;AT4G31170.4	SDNLLISADR	260;260;260;260	_SDNLLISADR_.2	_SDNLLISADR_	26371.3
AT4G31170.1;AT4G31170.2;AT4G31170.3;AT4G31170.4	AT4G31170.1;AT4G31170.2;AT4G31170.3;AT4G31170.4	AT4G31170.1;AT4G31170.2;AT4G31170.3;AT4G31170.4	Symbols:	AT4G31170.1;AT4G31170.2;AT4G31170.3;AT4G31170.4	FIGACIK	195;195;195;195	_FIGAC[Carbamidomethyl (C)]IK_.2	_FIGAC[+57]IK_	4567.94
AT4G31180.1;AT4G31180.2	AT4G31180.1;AT4G31180.2	AT4G31180.1;AT4G31180.2	Symbols:	AT4G31180.1;AT4G31180.2	VHIPEVLEQR	489;489	_VHIPEVLEQR_.2	_VHIPEVLEQR_	93029.3
AT4G31180.1;AT4G31180.2	AT4G31180.1;AT4G31180.2	AT4G31180.1;AT4G31180.2	Symbols:	AT4G31180.1;AT4G31180.2	VHIPEVLEQR	489;489	_VHIPEVLEQR_.3	_VHIPEVLEQR_	93029.3
AT4G31180.1;AT4G31180.2	AT4G31180.1;AT4G31180.2	AT4G31180.1;AT4G31180.2	Symbols:	AT4G31180.1;AT4G31180.2	LMAGSSEGGSAVFR	280;280	_LMAGSSEGGSAVFR_.2	_LMAGSSEGGSAVFR_	70080.6
AT4G31180.1;AT4G31180.2	AT4G31180.1;AT4G31180.2	AT4G31180.1;AT4G31180.2	Symbols:	AT4G31180.1;AT4G31180.2	LMAGSSEGGSAVFR	280;280	_LM[Oxidation (M)]AGSSEGGSAVFR_.2	_LM[+16]AGSSEGGSAVFR_	70080.6
AT4G31180.1;AT4G31180.2	AT4G31180.1;AT4G31180.2	AT4G31180.1;AT4G31180.2	Symbols:	AT4G31180.1;AT4G31180.2	GEEIISGAQR	479;479	_GEEIISGAQR_.2	_GEEIISGAQR_	128434
AT4G31180.1;AT4G31180.2	AT4G31180.1;AT4G31180.2	AT4G31180.1;AT4G31180.2	Symbols:	AT4G31180.1;AT4G31180.2	TISTYIDSFR	508;508	_TISTYIDSFR_.2	_TISTYIDSFR_	94701.5
AT4G31180.1;AT4G31180.2	AT4G31180.1;AT4G31180.2	AT4G31180.1;AT4G31180.2	Symbols:	AT4G31180.1;AT4G31180.2	LTFEEGVQMLK	403;403	_LTFEEGVQMLK_.2	_LTFEEGVQMLK_	76837.3
AT4G31180.1;AT4G31180.2	AT4G31180.1;AT4G31180.2	AT4G31180.1;AT4G31180.2	Symbols:	AT4G31180.1;AT4G31180.2	KLGQLVLEK	432;432	_KLGQLVLEK_.2	_KLGQLVLEK_	69974.6
AT4G31180.1;AT4G31180.2	AT4G31180.1;AT4G31180.2	AT4G31180.1;AT4G31180.2	Symbols:	AT4G31180.1;AT4G31180.2	AGECGIDVK	499;499	_AGEC[Carbamidomethyl (C)]GIDVK_.2	_AGEC[+57]GIDVK_	60124.1
AT4G31180.1;AT4G31180.2	AT4G31180.1;AT4G31180.2	AT4G31180.1;AT4G31180.2	Symbols:	AT4G31180.1;AT4G31180.2	VFEVGPVFR	322;322	_VFEVGPVFR_.2	_VFEVGPVFR_	51613.9
AT4G31180.1;AT4G31180.2	AT4G31180.1;AT4G31180.2	AT4G31180.1;AT4G31180.2	Symbols:	AT4G31180.1;AT4G31180.2	LGQLVLEK	433;433	_LGQLVLEK_.2	_LGQLVLEK_	35199.5
AT4G31180.1;AT4G31180.2	AT4G31180.1;AT4G31180.2	AT4G31180.1;AT4G31180.2	Symbols:	AT4G31180.1;AT4G31180.2	LGFVVLR	126;126	_LGFVVLR_.2	_LGFVVLR_	34631.3
AT4G31180.1;AT4G31180.2	AT4G31180.1;AT4G31180.2	AT4G31180.1;AT4G31180.2	Symbols:	AT4G31180.1;AT4G31180.2	QMAICGDLR	312;312	_QMAIC[Carbamidomethyl (C)]GDLR_.2	_QMAIC[+57]GDLR_	31851.5
AT4G31180.1;AT4G31180.2	AT4G31180.1;AT4G31180.2	AT4G31180.1;AT4G31180.2	Symbols:	AT4G31180.1;AT4G31180.2	RVFEVGPVFR	321;321	_RVFEVGPVFR_.2	_RVFEVGPVFR_	15567.8
AT4G31180.1;AT4G31180.2	AT4G31180.1;AT4G31180.2	AT4G31180.1;AT4G31180.2	Symbols:	AT4G31180.1;AT4G31180.2	RVFEVGPVFR	321;321	_RVFEVGPVFR_.3	_RVFEVGPVFR_	15567.8
AT4G31180.1;AT4G31180.2	AT4G31180.1;AT4G31180.2	AT4G31180.1;AT4G31180.2	Symbols:	AT4G31180.1;AT4G31180.2	GQPACLAQSPQLHK	298;298	_GQPAC[Carbamidomethyl (C)]LAQSPQLHK_.3	_GQPAC[+57]LAQSPQLHK_	28067.4
AT4G31180.1;AT4G31180.2	AT4G31180.1;AT4G31180.2	AT4G31180.1;AT4G31180.2	Symbols:	AT4G31180.1;AT4G31180.2	KVYCINK	193;193	_KVYC[Carbamidomethyl (C)]INK_.2	_KVYC[+57]INK_	16627.4
AT4G31180.1;AT4G31180.2	AT4G31180.1;AT4G31180.2	AT4G31180.1;AT4G31180.2	Symbols:	AT4G31180.1;AT4G31180.2	SLAKLPLSVEDAAR	200;200	_SLAKLPLSVEDAAR_.3	_SLAKLPLSVEDAAR_	7752.52
AT4G31180.1;AT4G31180.2	AT4G31180.1;AT4G31180.2	AT4G31180.1;AT4G31180.2	Symbols:	AT4G31180.1;AT4G31180.2	YNTEFYILHR	441;441	_YNTEFYILHR_.3	_YNTEFYILHR_	7537.51
AT4G31200.1;AT4G31200.2;AT4G31200.3	AT4G31200.1;AT4G31200.2;AT4G31200.3	AT4G31200.1;AT4G31200.2;AT4G31200.3	Symbols:	AT4G31200.1;AT4G31200.2;AT4G31200.3	EVFDQDTISSLEK	390;390;390	_EVFDQDTISSLEK_.2	_EVFDQDTISSLEK_	82374.1
AT4G31200.1;AT4G31200.2;AT4G31200.3	AT4G31200.1;AT4G31200.2;AT4G31200.3	AT4G31200.1;AT4G31200.2;AT4G31200.3	Symbols:	AT4G31200.1;AT4G31200.2;AT4G31200.3	ILQFWASK	382;382;382	_ILQFWASK_.2	_ILQFWASK_	14338
AT4G31200.1;AT4G31200.2;AT4G31200.3	AT4G31200.1;AT4G31200.2;AT4G31200.3	AT4G31200.1;AT4G31200.2;AT4G31200.3	Symbols:	AT4G31200.1;AT4G31200.2;AT4G31200.3	LVEYSVK	133;133;133	_LVEYSVK_.2	_LVEYSVK_	10779.8
AT4G31200.1;AT4G31200.2;AT4G31200.3	AT4G31200.1;AT4G31200.2;AT4G31200.3	AT4G31200.1;AT4G31200.2;AT4G31200.3	Symbols:	AT4G31200.1;AT4G31200.2;AT4G31200.3	NGPEFEAMMR	140;140;140	_NGPEFEAMMR_.2	_NGPEFEAMMR_	2345.42
AT4G31200.1;AT4G31200.2;AT4G31200.3	AT4G31200.1;AT4G31200.2;AT4G31200.3	AT4G31200.1;AT4G31200.2;AT4G31200.3	Symbols:	AT4G31200.1;AT4G31200.2;AT4G31200.3	NGPEFEAMMR	140;140;140	_NGPEFEAMM[Oxidation (M)]R_.2	_NGPEFEAMM[+16]R_	2345.42
AT4G31200.1;AT4G31200.2;AT4G31200.3	AT4G31200.1;AT4G31200.2;AT4G31200.3	AT4G31200.1;AT4G31200.2;AT4G31200.3	Symbols:	AT4G31200.1;AT4G31200.2;AT4G31200.3	NGPEFEAMMR	140;140;140	_NGPEFEAM[Oxidation (M)]MR_.2	_NGPEFEAM[+16]MR_	2345.42
AT4G31200.1;AT4G31200.2;AT4G31200.3	AT4G31200.1;AT4G31200.2;AT4G31200.3	AT4G31200.1;AT4G31200.2;AT4G31200.3	Symbols:	AT4G31200.1;AT4G31200.2;AT4G31200.3	VFAMDDSDR	314;314;314	_VFAMDDSDR_.2	_VFAMDDSDR_	1310.39
AT4G31210.1	AT4G31210.1	AT4G31210.1	Symbols:	AT4G31210.1	TCPSCMEGTLSFK	1086	_TC[Carbamidomethyl (C)]PSC[Carbamidomethyl (C)]MEGTLSFK_.2	_TC[+57]PSC[+57]MEGTLSFK_	4196.66
AT4G31300.1;AT4G31300.3	AT4G31300.1;AT4G31300.3	AT4G31300.1;AT4G31300.3	Symbols: PBA1	AT4G31300.1;AT4G31300.3	EEAEQLVVK	162;162	_EEAEQLVVK_.2	_EEAEQLVVK_	184754
AT4G31300.1;AT4G31300.3	AT4G31300.1;AT4G31300.3	AT4G31300.1;AT4G31300.3	Symbols: PBA1	AT4G31300.1;AT4G31300.3	ASDKITQLTDNVYVCR	42;42	_ASDKITQLTDNVYVC[Carbamidomethyl (C)]R_.3	_ASDKITQLTDNVYVC[+57]R_	78236
AT4G31300.1;AT4G31300.3	AT4G31300.1;AT4G31300.3	AT4G31300.1;AT4G31300.3	Symbols: PBA1	AT4G31300.1;AT4G31300.3	ASDKITQLTDNVYVCR	42;42	_ASDKITQLTDNVYVC[Carbamidomethyl (C)]R_.2	_ASDKITQLTDNVYVC[+57]R_	78236
AT4G31300.1;AT4G31300.3	AT4G31300.1;AT4G31300.3	AT4G31300.1;AT4G31300.3	Symbols: PBA1	AT4G31300.1;AT4G31300.3	YFLHQHTIQHGQPATVK	73;73	_YFLHQHTIQHGQPATVK_.4	_YFLHQHTIQHGQPATVK_	65834.2
AT4G31300.1;AT4G31300.3	AT4G31300.1;AT4G31300.3	AT4G31300.1;AT4G31300.3	Symbols: PBA1	AT4G31300.1;AT4G31300.3	YFLHQHTIQHGQPATVK	73;73	_YFLHQHTIQHGQPATVK_.3	_YFLHQHTIQHGQPATVK_	65834.2
AT4G31300.1;AT4G31300.3	AT4G31300.1;AT4G31300.3	AT4G31300.1;AT4G31300.3	Symbols: PBA1	AT4G31300.1;AT4G31300.3	VSANLIR	90;90	_VSANLIR_.2	_VSANLIR_	122915
AT4G31300.1;AT4G31300.3	AT4G31300.1;AT4G31300.3	AT4G31300.1;AT4G31300.3	Symbols: PBA1	AT4G31300.1;AT4G31300.3	TSTGMYVANR	32;32	_TSTGMYVANR_.2	_TSTGMYVANR_	60013.6
AT4G31300.1;AT4G31300.3	AT4G31300.1;AT4G31300.3	AT4G31300.1;AT4G31300.3	Symbols: PBA1	AT4G31300.1;AT4G31300.3	TSTGMYVANR	32;32	_TSTGM[Oxidation (M)]YVANR_.2	_TSTGM[+16]YVANR_	60013.6
AT4G31300.1;AT4G31300.3	AT4G31300.1;AT4G31300.3	AT4G31300.1;AT4G31300.3	Symbols: PBA1	AT4G31300.1;AT4G31300.3	AVSLAIAR	171;171	_AVSLAIAR_.2	_AVSLAIAR_	93132.2
AT4G31300.1;AT4G31300.3	AT4G31300.1;AT4G31300.3	AT4G31300.1;AT4G31300.3	Symbols: PBA1	AT4G31300.1;AT4G31300.3	SGSAADSQVVSDYVR	58;58	_SGSAADSQVVSDYVR_.2	_SGSAADSQVVSDYVR_	80738
AT4G31300.1;AT4G31300.3	AT4G31300.1;AT4G31300.3	AT4G31300.1;AT4G31300.3	Symbols: PBA1	AT4G31300.1;AT4G31300.3	DGASGGVVR	179;179	_DGASGGVVR_.2	_DGASGGVVR_	75009
AT4G31300.1;AT4G31300.3	AT4G31300.1;AT4G31300.3	AT4G31300.1;AT4G31300.3	Symbols: PBA1	AT4G31300.1;AT4G31300.3	TVIINSEGVTR	188;188	_TVIINSEGVTR_.2	_TVIINSEGVTR_	67061.9
AT4G31300.1;AT4G31300.3	AT4G31300.1;AT4G31300.3	AT4G31300.1;AT4G31300.3	Symbols: PBA1	AT4G31300.1;AT4G31300.3	NFYPGDK	199;199	_NFYPGDK_.2	_NFYPGDK_	61140.7
AT4G31300.1;AT4G31300.3	AT4G31300.1;AT4G31300.3	AT4G31300.1;AT4G31300.3	Symbols: PBA1	AT4G31300.1;AT4G31300.3	MLAYNNK	97;97	_MLAYNNK_.2	_MLAYNNK_	35564.8
AT4G31300.1;AT4G31300.3	AT4G31300.1;AT4G31300.3	AT4G31300.1;AT4G31300.3	Symbols: PBA1	AT4G31300.1;AT4G31300.3	NMLQTGLIVGGWDKYEGGK	104;104	_NM[Oxidation (M)]LQTGLIVGGWDKYEGGK_.3	_NM[+16]LQTGLIVGGWDKYEGGK_	23937.9
AT4G31300.1;AT4G31300.3	AT4G31300.1;AT4G31300.3	AT4G31300.1;AT4G31300.3	Symbols: PBA1	AT4G31300.1;AT4G31300.3	DNMTKEEAEQLVVK	157;157	_DNMTKEEAEQLVVK_.2	_DNMTKEEAEQLVVK_	19998.6
AT4G31310.1	AT4G31310.1	AT4G31310.1	Symbols:	AT4G31310.1	TVEVMLTDTSEK	89	_TVEVMLTDTSEK_.2	_TVEVMLTDTSEK_	11710.5
AT4G31310.1	AT4G31310.1	AT4G31310.1	Symbols:	AT4G31310.1	TVEVMLTDTSEK	89	_TVEVM[Oxidation (M)]LTDTSEK_.2	_TVEVM[+16]LTDTSEK_	11710.5
AT4G31340.1;AT4G31340.2	AT4G31340.1;AT4G31340.2	AT4G31340.1;AT4G31340.2	Symbols:	AT4G31340.1;AT4G31340.2	ELNSSLDK	151;151	_ELNSSLDK_.2	_ELNSSLDK_	30475.7
AT4G31340.1;AT4G31340.2	AT4G31340.1;AT4G31340.2	AT4G31340.1;AT4G31340.2	Symbols:	AT4G31340.1;AT4G31340.2	IAEEEMLR	179;179	_IAEEEMLR_.2	_IAEEEMLR_	26109.5
AT4G31340.1;AT4G31340.2	AT4G31340.1;AT4G31340.2	AT4G31340.1;AT4G31340.2	Symbols:	AT4G31340.1;AT4G31340.2	ALESQIDEK	52;52	_ALESQIDEK_.2	_ALESQIDEK_	16183.9
AT4G31340.1;AT4G31340.2	AT4G31340.1;AT4G31340.2	AT4G31340.1;AT4G31340.2	Symbols:	AT4G31340.1;AT4G31340.2	ELNSSLDKLQK	151;151	_ELNSSLDKLQK_.2	_ELNSSLDKLQK_	13663.4
AT4G31390.1	AT4G31390.1	AT4G31390.1	Symbols:	AT4G31390.1	NIEDFLENFKDDPTVK	324	_NIEDFLENFKDDPTVK_.3	_NIEDFLENFKDDPTVK_	177144
AT4G31390.1	AT4G31390.1	AT4G31390.1	Symbols:	AT4G31390.1	LLTDPNPALR	545	_LLTDPNPALR_.2	_LLTDPNPALR_	13470.5
AT4G31390.1	AT4G31390.1	AT4G31390.1	Symbols:	AT4G31390.1	AGQVLANRPDIIR	184	_AGQVLANRPDIIR_.3	_AGQVLANRPDIIR_	7967.9
AT4G31420.1;AT4G31420.2	AT4G31420.1;AT4G31420.2	AT4G31420.1;AT4G31420.2	Symbols:	AT4G31420.1;AT4G31420.2	PGLTCNACNMEFKDEEER	2;2	_PGLTC[Carbamidomethyl (C)]NAC[Carbamidomethyl (C)]NMEFKDEEER_.3	_PGLTC[+57]NAC[+57]NMEFKDEEER_	66860.3
AT4G31460.1	AT4G31460.1	AT4G31460.1	Symbols:	AT4G31460.1	KVGAENITPELK	15	_KVGAENITPELK_.2	_KVGAENITPELK_	11047.6
AT4G31460.1	AT4G31460.1	AT4G31460.1	Symbols:	AT4G31460.1	KVGAENITPELK	15	_KVGAENITPELK_.3	_KVGAENITPELK_	11047.6
AT4G31480.1;AT4G31480.2	AT4G31480.1;AT4G31480.2	AT4G31480.1;AT4G31480.2	Symbols:	AT4G31480.1;AT4G31480.2	TQGIALSLGDK	929;929	_TQGIALSLGDK_.2	_TQGIALSLGDK_	1.36175e+06
AT4G31480.1;AT4G31480.2	AT4G31480.1;AT4G31480.2	AT4G31480.1;AT4G31480.2	Symbols:	AT4G31480.1;AT4G31480.2	NNLQHPNEYIR	103;103	_NNLQHPNEYIR_.2	_NNLQHPNEYIR_	121086
AT4G31480.1;AT4G31480.2	AT4G31480.1;AT4G31480.2	AT4G31480.1;AT4G31480.2	Symbols:	AT4G31480.1;AT4G31480.2	NNLQHPNEYIR	103;103	_NNLQHPNEYIR_.3	_NNLQHPNEYIR_	121086
AT4G31480.1;AT4G31480.2	AT4G31480.1;AT4G31480.2	AT4G31480.1;AT4G31480.2	Symbols:	AT4G31480.1;AT4G31480.2	KGMSQLELEDQVQDDLKR	682;682	_KGMSQLELEDQVQDDLKR_.3	_KGMSQLELEDQVQDDLKR_	108327
AT4G31480.1;AT4G31480.2	AT4G31480.1;AT4G31480.2	AT4G31480.1;AT4G31480.2	Symbols:	AT4G31480.1;AT4G31480.2	KGMSQLELEDQVQDDLKR	682;682	_KGM[Oxidation (M)]SQLELEDQVQDDLKR_.3	_KGM[+16]SQLELEDQVQDDLKR_	108327
AT4G31480.1;AT4G31480.2	AT4G31480.1;AT4G31480.2	AT4G31480.1;AT4G31480.2	Symbols:	AT4G31480.1;AT4G31480.2	TQTTHAQPDDLIDFFHLK	662;662	_TQTTHAQPDDLIDFFHLK_.3	_TQTTHAQPDDLIDFFHLK_	178599
AT4G31480.1;AT4G31480.2	AT4G31480.1;AT4G31480.2	AT4G31480.1;AT4G31480.2	Symbols:	AT4G31480.1;AT4G31480.2	ALSSPNLDIR	324;324	_ALSSPNLDIR_.2	_ALSSPNLDIR_	63337.4
AT4G31480.1;AT4G31480.2	AT4G31480.1;AT4G31480.2	AT4G31480.1;AT4G31480.2	Symbols:	AT4G31480.1;AT4G31480.2	IWLESCR	634;634	_IWLESC[Carbamidomethyl (C)]R_.2	_IWLESC[+57]R_	59679.1
AT4G31480.1;AT4G31480.2	AT4G31480.1;AT4G31480.2	AT4G31480.1;AT4G31480.2	Symbols:	AT4G31480.1;AT4G31480.2	LVERPQNYSLAPER	769;769	_LVERPQNYSLAPER_.3	_LVERPQNYSLAPER_	57833.7
AT4G31480.1;AT4G31480.2	AT4G31480.1;AT4G31480.2	AT4G31480.1;AT4G31480.2	Symbols:	AT4G31480.1;AT4G31480.2	GTPAVANEIK	14;14	_GTPAVANEIK_.2	_GTPAVANEIK_	56488
AT4G31480.1;AT4G31480.2	AT4G31480.1;AT4G31480.2	AT4G31480.1;AT4G31480.2	Symbols:	AT4G31480.1;AT4G31480.2	IQPTSSAMVSSR	499;499	_IQPTSSAM[Oxidation (M)]VSSR_.2	_IQPTSSAM[+16]VSSR_	55692.1
AT4G31480.1;AT4G31480.2	AT4G31480.1;AT4G31480.2	AT4G31480.1;AT4G31480.2	Symbols:	AT4G31480.1;AT4G31480.2	GMSQLELEDQVQDDLKR	683;683	_GMSQLELEDQVQDDLKR_.3	_GMSQLELEDQVQDDLKR_	48096
AT4G31480.1;AT4G31480.2	AT4G31480.1;AT4G31480.2	AT4G31480.1;AT4G31480.2	Symbols:	AT4G31480.1;AT4G31480.2	TQGIALSLGDKITLK	929;929	_TQGIALSLGDKITLK_.3	_TQGIALSLGDKITLK_	45849.3
AT4G31480.1;AT4G31480.2	AT4G31480.1;AT4G31480.2	AT4G31480.1;AT4G31480.2	Symbols:	AT4G31480.1;AT4G31480.2	VAVNTTIQNER	853;853	_VAVNTTIQNER_.2	_VAVNTTIQNER_	45682.2
AT4G31480.1;AT4G31480.2	AT4G31480.1;AT4G31480.2	AT4G31480.1;AT4G31480.2	Symbols:	AT4G31480.1;AT4G31480.2	VLSTEQDPSAK	178;178	_VLSTEQDPSAK_.2	_VLSTEQDPSAK_	45323.9
AT4G31480.1;AT4G31480.2	AT4G31480.1;AT4G31480.2	AT4G31480.1;AT4G31480.2	Symbols:	AT4G31480.1;AT4G31480.2	EALEGNDVEAK	24;24	_EALEGNDVEAK_.2	_EALEGNDVEAK_	36093.5
AT4G31480.1;AT4G31480.2	AT4G31480.1;AT4G31480.2	AT4G31480.1;AT4G31480.2	Symbols:	AT4G31480.1;AT4G31480.2	TKETLQNLCLELATMGDLK	750;750	_TKETLQNLC[Carbamidomethyl (C)]LELATMGDLK_.3	_TKETLQNLC[+57]LELATMGDLK_	33868.6
AT4G31480.1;AT4G31480.2	AT4G31480.1;AT4G31480.2	AT4G31480.1;AT4G31480.2	Symbols:	AT4G31480.1;AT4G31480.2	QTDGALSGYIR	914;914	_QTDGALSGYIR_.2	_QTDGALSGYIR_	24648.1
AT4G31480.1;AT4G31480.2	AT4G31480.1;AT4G31480.2	AT4G31480.1;AT4G31480.2	Symbols:	AT4G31480.1;AT4G31480.2	VLSTEQDPSAKR	178;178	_VLSTEQDPSAKR_.3	_VLSTEQDPSAKR_	24033
AT4G31480.1;AT4G31480.2	AT4G31480.1;AT4G31480.2	AT4G31480.1;AT4G31480.2	Symbols:	AT4G31480.1;AT4G31480.2	KIQPTSSAMVSSR	498;498	_KIQPTSSAM[Oxidation (M)]VSSR_.2	_KIQPTSSAM[+16]VSSR_	11976.5
AT4G31480.1;AT4G31480.2	AT4G31480.1;AT4G31480.2	AT4G31480.1;AT4G31480.2	Symbols:	AT4G31480.1;AT4G31480.2	KIQPTSSAMVSSR	498;498	_KIQPTSSAM[Oxidation (M)]VSSR_.3	_KIQPTSSAM[+16]VSSR_	11976.5
AT4G31480.1;AT4G31480.2	AT4G31480.1;AT4G31480.2	AT4G31480.1;AT4G31480.2	Symbols:	AT4G31480.1;AT4G31480.2	ATGEFTKDENDANKLNR	700;700	_ATGEFTKDENDANKLNR_.4	_ATGEFTKDENDANKLNR_	22122
AT4G31480.1;AT4G31480.2	AT4G31480.1;AT4G31480.2	AT4G31480.1;AT4G31480.2	Symbols:	AT4G31480.1;AT4G31480.2	YVLPSEDHTIQK	61;61	_YVLPSEDHTIQK_.3	_YVLPSEDHTIQK_	21631.9
AT4G31480.1;AT4G31480.2	AT4G31480.1;AT4G31480.2	AT4G31480.1;AT4G31480.2	Symbols:	AT4G31480.1;AT4G31480.2	LLDTFYQIR	437;437	_LLDTFYQIR_.2	_LLDTFYQIR_	19844.4
AT4G31480.1;AT4G31480.2	AT4G31480.1;AT4G31480.2	AT4G31480.1;AT4G31480.2	Symbols:	AT4G31480.1;AT4G31480.2	DENDANKLNR	707;707	_DENDANKLNR_.2	_DENDANKLNR_	11750.3
AT4G31480.1;AT4G31480.2	AT4G31480.1;AT4G31480.2	AT4G31480.1;AT4G31480.2	Symbols:	AT4G31480.1;AT4G31480.2	SKTQGIALSLGDK	927;927	_SKTQGIALSLGDK_.2	_SKTQGIALSLGDK_	10008.3
AT4G31480.1;AT4G31480.2	AT4G31480.1;AT4G31480.2	AT4G31480.1;AT4G31480.2	Symbols:	AT4G31480.1;AT4G31480.2	VLPEMILICQNLR	90;90	_VLPEMILIC[Carbamidomethyl (C)]QNLR_.3	_VLPEMILIC[+57]QNLR_	9397.94
AT4G31480.1;AT4G31480.2	AT4G31480.1;AT4G31480.2	AT4G31480.1;AT4G31480.2	Symbols:	AT4G31480.1;AT4G31480.2	KIWLESCR	633;633	_KIWLESC[Carbamidomethyl (C)]R_.2	_KIWLESC[+57]R_	4851.83
AT4G31480.1;AT4G31480.2	AT4G31480.1;AT4G31480.2	AT4G31480.1;AT4G31480.2	Symbols:	AT4G31480.1;AT4G31480.2	ALSSPNLDIRR	324;324	_ALSSPNLDIRR_.3	_ALSSPNLDIRR_	2594.35
AT4G31490.1	AT4G31490.1	AT4G31490.1	Symbols:	AT4G31490.1	QTDGTLSGYIR	914	_QTDGTLSGYIR_.2	_QTDGTLSGYIR_	48377.4
AT4G31490.1	AT4G31490.1	AT4G31490.1	Symbols:	AT4G31490.1	LPHGDQLFVDAPEMIEK	161	_LPHGDQLFVDAPEM[Oxidation (M)]IEK_.3	_LPHGDQLFVDAPEM[+16]IEK_	9505.21
AT4G31500.1	AT4G31500.1	AT4G31500.1	Symbols: CYP83B1, SUR2, RNT1, RED1, ATR4	AT4G31500.1	IGGYDIPAK	378	_IGGYDIPAK_.2	_IGGYDIPAK_	248791
AT4G31500.1	AT4G31500.1	AT4G31500.1	Symbols: CYP83B1, SUR2, RNT1, RED1, ATR4	AT4G31500.1	ELGFGQYTAYYR	112	_ELGFGQYTAYYR_.2	_ELGFGQYTAYYR_	67320.1
AT4G31500.1	AT4G31500.1	AT4G31500.1	Symbols: CYP83B1, SUR2, RNT1, RED1, ATR4	AT4G31500.1	TQDLNFTARPLLK	89	_TQDLNFTARPLLK_.3	_TQDLNFTARPLLK_	49457.7
AT4G31500.1	AT4G31500.1	AT4G31500.1	Symbols: CYP83B1, SUR2, RNT1, RED1, ATR4	AT4G31500.1	LAVISSAELAK	74	_LAVISSAELAK_.2	_LAVISSAELAK_	16187.6
AT4G31500.1	AT4G31500.1	AT4G31500.1	Symbols: CYP83B1, SUR2, RNT1, RED1, ATR4	AT4G31500.1	RLAVISSAELAK	73	_RLAVISSAELAK_.2	_RLAVISSAELAK_	8273.91
AT4G31500.1	AT4G31500.1	AT4G31500.1	Symbols: CYP83B1, SUR2, RNT1, RED1, ATR4	AT4G31500.1	KMCMVNLFSPNR	127	_KM[Oxidation (M)]C[Carbamidomethyl (C)]MVNLFSPNR_.3	_KM[+16]C[+57]MVNLFSPNR_	7349.99
AT4G31530.1;AT4G31530.2	AT4G31530.1;AT4G31530.2	AT4G31530.1;AT4G31530.2	Symbols:	AT4G31530.1;AT4G31530.2	VVLVSSVGVTK	188;188	_VVLVSSVGVTK_.2	_VVLVSSVGVTK_	112060
AT4G31530.1;AT4G31530.2	AT4G31530.1;AT4G31530.2	AT4G31530.1;AT4G31530.2	Symbols:	AT4G31530.1;AT4G31530.2	MGEDFLR	218;218	_MGEDFLR_.2	_MGEDFLR_	48774.9
AT4G31530.1;AT4G31530.2	AT4G31530.1;AT4G31530.2	AT4G31530.1;AT4G31530.2	Symbols:	AT4G31530.1;AT4G31530.2	WNEENTPEK	160;160	_WNEENTPEK_.2	_WNEENTPEK_	25170.2
AT4G31530.1;AT4G31530.2	AT4G31530.1;AT4G31530.2	AT4G31530.1;AT4G31530.2	Symbols:	AT4G31530.1;AT4G31530.2	QDEYSLQVVK	117;117	_QDEYSLQVVK_.2	_QDEYSLQVVK_	22496.7
AT4G31530.1;AT4G31530.2	AT4G31530.1;AT4G31530.2	AT4G31530.1;AT4G31530.2	Symbols:	AT4G31530.1;AT4G31530.2	NLISALPSSVKR	176;176	_NLISALPSSVKR_.3	_NLISALPSSVKR_	20293.4
AT4G31530.1;AT4G31530.2	AT4G31530.1;AT4G31530.2	AT4G31530.1;AT4G31530.2	Symbols:	AT4G31530.1;AT4G31530.2	NLISALPSSVK	176;176	_NLISALPSSVK_.2	_NLISALPSSVK_	18348.7
AT4G31530.1;AT4G31530.2	AT4G31530.1;AT4G31530.2	AT4G31530.1;AT4G31530.2	Symbols:	AT4G31530.1;AT4G31530.2	WNEENTPEKVDWEGVK	160;160	_WNEENTPEKVDWEGVK_.3	_WNEENTPEKVDWEGVK_	16516.2
AT4G31530.1;AT4G31530.2	AT4G31530.1;AT4G31530.2	AT4G31530.1;AT4G31530.2	Symbols:	AT4G31530.1;AT4G31530.2	RVVLVSSVGVTK	187;187	_RVVLVSSVGVTK_.2	_RVVLVSSVGVTK_	14407.5
AT4G31530.1;AT4G31530.2	AT4G31530.1;AT4G31530.2	AT4G31530.1;AT4G31530.2	Symbols:	AT4G31530.1;AT4G31530.2	DSGLPFTIIRPGR	225;225	_DSGLPFTIIRPGR_.3	_DSGLPFTIIRPGR_	8068.26
AT4G31570.1	AT4G31570.1	AT4G31570.1	Symbols:	AT4G31570.1	IIELQEFLK	1844	_IIELQEFLK_.2	_IIELQEFLK_	17267.7
AT4G31570.1	AT4G31570.1	AT4G31570.1	Symbols:	AT4G31570.1	SLLDLSETK	535	_SLLDLSETK_.2	_SLLDLSETK_	13733.8
AT4G31570.1	AT4G31570.1	AT4G31570.1	Symbols:	AT4G31570.1	HLSSELCNCK	583	_HLSSELC[Carbamidomethyl (C)]NC[Carbamidomethyl (C)]K_.2	_HLSSELC[+57]NC[+57]K_	5389.14
AT4G31570.1	AT4G31570.1	AT4G31570.1	Symbols:	AT4G31570.1	SSLPGETDDNVCETRPSDADVR	1741	_SSLPGETDDNVC[Carbamidomethyl (C)]ETRPSDADVR_.3	_SSLPGETDDNVC[+57]ETRPSDADVR_	4139.14
AT4G31570.1	AT4G31570.1	AT4G31570.1	Symbols:	AT4G31570.1	AELVGNDDFNMSLHQVDEDFSSMESVR	2244	_AELVGNDDFNMSLHQVDEDFSSM[Oxidation (M)]ESVR_.4	_AELVGNDDFNMSLHQVDEDFSSM[+16]ESVR_	934.51
AT4G31570.1	AT4G31570.1	AT4G31570.1	Symbols:	AT4G31570.1	VIIANLQR	2300	_VIIANLQR_.2	_VIIANLQR_	894.204
AT4G31580.1;AT4G31580.2	AT4G31580.1;AT4G31580.2	AT4G31580.1;AT4G31580.2	Symbols: SRZ-22, SRZ22, RSZP22, RSZ22, At-RSZ22;Symbols: SRZ-22, SRZ22, RSZP22, RSZ22, At-RSZ22	AT4G31580.1;AT4G31580.2	RPPGYAFLDFEDPR	36;36	_RPPGYAFLDFEDPR_.3	_RPPGYAFLDFEDPR_	555550
AT4G31580.1;AT4G31580.2	AT4G31580.1;AT4G31580.2	AT4G31580.1;AT4G31580.2	Symbols: SRZ-22, SRZ22, RSZP22, RSZ22, At-RSZ22;Symbols: SRZ-22, SRZ22, RSZP22, RSZ22, At-RSZ22	AT4G31580.1;AT4G31580.2	CYECGETGHFAR	101;101	_C[Carbamidomethyl (C)]YEC[Carbamidomethyl (C)]GETGHFAR_.3	_C[+57]YEC[+57]GETGHFAR_	38443.7
AT4G31580.1;AT4G31580.2	AT4G31580.1;AT4G31580.2	AT4G31580.1;AT4G31580.2	Symbols: SRZ-22, SRZ22, RSZP22, RSZ22, At-RSZ22;Symbols: SRZ-22, SRZ22, RSZP22, RSZ22, At-RSZ22	AT4G31580.1;AT4G31580.2	RPPGYAFLDFEDPRDAR	36;36	_RPPGYAFLDFEDPRDAR_.4	_RPPGYAFLDFEDPRDAR_	18244.6
AT4G31700.2	AT4G31700.2	AT4G31700.2	Symbols: RPS6, RPS6A	AT4G31700.2	KQGVLTPGR	2	_KQGVLTPGR_.2	_KQGVLTPGR_	22044.8
AT4G31720.1;AT4G31720.2	AT4G31720.1;AT4G31720.2	AT4G31720.1;AT4G31720.2	Symbols: TAFII15, TAF10, STG1;Symbols: TAFII15, STG1	AT4G31720.1;AT4G31720.2	SGFQCPDVR	44;44	_SGFQC[Carbamidomethyl (C)]PDVR_.2	_SGFQC[+57]PDVR_	30668.4
AT4G31720.1;AT4G31720.2	AT4G31720.1;AT4G31720.2	AT4G31720.1;AT4G31720.2	Symbols: TAFII15, TAF10, STG1;Symbols: TAFII15, STG1	AT4G31720.1;AT4G31720.2	LVAVATQK	56;56	_LVAVATQK_.2	_LVAVATQK_	12162.6
AT4G31750.1	AT4G31750.1	AT4G31750.1	Symbols: WIN2	AT4G31750.1	GSADNITCVVVR	267	_GSADNITC[Carbamidomethyl (C)]VVVR_.2	_GSADNITC[+57]VVVR_	59863.7
AT4G31750.1	AT4G31750.1	AT4G31750.1	Symbols: WIN2	AT4G31750.1	LLVANVGDSR	138	_LLVANVGDSR_.2	_LLVANVGDSR_	51578.4
AT4G31750.1	AT4G31750.1	AT4G31750.1	Symbols: WIN2	AT4G31750.1	AIEDPEEGAK	248	_AIEDPEEGAK_.2	_AIEDPEEGAK_	24226.9
AT4G31750.1	AT4G31750.1	AT4G31750.1	Symbols: WIN2	AT4G31750.1	GGNAIAVSR	153	_GGNAIAVSR_.2	_GGNAIAVSR_	15089.4
AT4G31750.1	AT4G31750.1	AT4G31750.1	Symbols: WIN2	AT4G31750.1	VGGVLAVSR	189	_VGGVLAVSR_.2	_VGGVLAVSR_	13488
AT4G31750.1	AT4G31750.1	AT4G31750.1	Symbols: WIN2	AT4G31750.1	LMMEAYQR	259	_LMM[Oxidation (M)]EAYQR_.2	_LMM[+16]EAYQR_	4670.55
AT4G31750.1	AT4G31750.1	AT4G31750.1	Symbols: WIN2	AT4G31750.1	LMMEAYQR	259	_LMMEAYQR_.2	_LMMEAYQR_	4670.55
AT4G31770.1	AT4G31770.1	AT4G31770.1	Symbols: ATDBR1, DBR1	AT4G31770.1	TLGSKPAALLLEK	204	_TLGSKPAALLLEK_.3	_TLGSKPAALLLEK_	10157.6
AT4G31770.1	AT4G31770.1	AT4G31770.1	Symbols: ATDBR1, DBR1	AT4G31770.1	RYTNVSTAGTIQESR	295	_RYTNVSTAGTIQESR_.3	_RYTNVSTAGTIQESR_	5821.31
AT4G31780.1;AT4G31780.2	AT4G31780.1;AT4G31780.2	AT4G31780.1;AT4G31780.2	Symbols: MGD1, MGDA;Symbols: MGD1, MGDA	AT4G31780.1;AT4G31780.2	AGLETSQIK	309;309	_AGLETSQIK_.2	_AGLETSQIK_	27225.5
AT4G31780.1;AT4G31780.2	AT4G31780.1;AT4G31780.2	AT4G31780.1;AT4G31780.2	Symbols: MGD1, MGDA;Symbols: MGD1, MGDA	AT4G31780.1;AT4G31780.2	KVLILMSDTGGGHR	143;143	_KVLILMSDTGGGHR_.3	_KVLILMSDTGGGHR_	11183.2
AT4G31790.1;AT4G31790.2	AT4G31790.1;AT4G31790.2	AT4G31790.1;AT4G31790.2	Symbols:	AT4G31790.1;AT4G31790.2	FYGKPIILADR	53;53	_FYGKPIILADR_.3	_FYGKPIILADR_	39769.1
AT4G31790.1;AT4G31790.2	AT4G31790.1;AT4G31790.2	AT4G31790.1;AT4G31790.2	Symbols:	AT4G31790.1;AT4G31790.2	FYGKPIILADR	53;53	_FYGKPIILADR_.2	_FYGKPIILADR_	39769.1
AT4G31790.1;AT4G31790.2	AT4G31790.1;AT4G31790.2	AT4G31790.1;AT4G31790.2	Symbols:	AT4G31790.1;AT4G31790.2	VKEPTFESLCR	172;172	_VKEPTFESLC[Carbamidomethyl (C)]R_.3	_VKEPTFESLC[+57]R_	38886.2
AT4G31790.1;AT4G31790.2	AT4G31790.1;AT4G31790.2	AT4G31790.1;AT4G31790.2	Symbols:	AT4G31790.1;AT4G31790.2	FYGKPIILADREMVEEK	53;53	_FYGKPIILADREM[Oxidation (M)]VEEK_.4	_FYGKPIILADREM[+16]VEEK_	35143.8
AT4G31790.1;AT4G31790.2	AT4G31790.1;AT4G31790.2	AT4G31790.1;AT4G31790.2	Symbols:	AT4G31790.1;AT4G31790.2	HGDSVYGEDTQCVGFAR	210;210	_HGDSVYGEDTQC[Carbamidomethyl (C)]VGFAR_.3	_HGDSVYGEDTQC[+57]VGFAR_	5082.47
AT4G31810.1	AT4G31810.1	AT4G31810.1	Symbols:	AT4G31810.1	VVSGDFCEGIR	346	_VVSGDFC[Carbamidomethyl (C)]EGIR_.2	_VVSGDFC[+57]EGIR_	29143.7
AT4G31810.1	AT4G31810.1	AT4G31810.1	Symbols:	AT4G31810.1	ITLQSIR	315	_ITLQSIR_.2	_ITLQSIR_	25694.1
AT4G31810.1	AT4G31810.1	AT4G31810.1	Symbols:	AT4G31810.1	ISICGVSK	338	_ISIC[Carbamidomethyl (C)]GVSK_.2	_ISIC[+57]GVSK_	19439.7
AT4G31810.1	AT4G31810.1	AT4G31810.1	Symbols:	AT4G31810.1	LPLIEER	227	_LPLIEER_.2	_LPLIEER_	16675
AT4G31810.1	AT4G31810.1	AT4G31810.1	Symbols:	AT4G31810.1	AAILNNPSSLNALSAPMVGR	53	_AAILNNPSSLNALSAPMVGR_.3	_AAILNNPSSLNALSAPMVGR_	11556
AT4G31810.1	AT4G31810.1	AT4G31810.1	Symbols:	AT4G31810.1	FQTLDQCLTHEYR	325	_FQTLDQC[Carbamidomethyl (C)]LTHEYR_.3	_FQTLDQC[+57]LTHEYR_	4900.45
AT4G31840.1	AT4G31840.1	AT4G31840.1	Symbols: ENODL15, AtENODL15	AT4G31840.1	YEAGKDSVLQVTR	65	_YEAGKDSVLQVTR_.2	_YEAGKDSVLQVTR_	121886
AT4G31840.1	AT4G31840.1	AT4G31840.1	Symbols: ENODL15, AtENODL15	AT4G31840.1	YEAGKDSVLQVTR	65	_YEAGKDSVLQVTR_.3	_YEAGKDSVLQVTR_	121886
AT4G31840.1	AT4G31840.1	AT4G31840.1	Symbols: ENODL15, AtENODL15	AT4G31840.1	LVVITPR	125	_LVVITPR_.2	_LVVITPR_	216298
AT4G31840.1	AT4G31840.1	AT4G31840.1	Symbols: ENODL15, AtENODL15	AT4G31840.1	VKLDQAGPVYFVSGTEGHCQK	99	_VKLDQAGPVYFVSGTEGHC[Carbamidomethyl (C)]QK_.3	_VKLDQAGPVYFVSGTEGHC[+57]QK_	198945
AT4G31840.1	AT4G31840.1	AT4G31840.1	Symbols: ENODL15, AtENODL15	AT4G31840.1	LDQAGPVYFVSGTEGHCQK	101	_LDQAGPVYFVSGTEGHC[Carbamidomethyl (C)]QK_.3	_LDQAGPVYFVSGTEGHC[+57]QK_	105480
AT4G31840.1	AT4G31840.1	AT4G31840.1	Symbols: ENODL15, AtENODL15	AT4G31840.1	FKVGDFIVFK	55	_FKVGDFIVFK_.2	_FKVGDFIVFK_	94439.1
AT4G31840.1	AT4G31840.1	AT4G31840.1	Symbols: ENODL15, AtENODL15	AT4G31840.1	DSVLQVTR	70	_DSVLQVTR_.2	_DSVLQVTR_	12788.3
AT4G31840.1	AT4G31840.1	AT4G31840.1	Symbols: ENODL15, AtENODL15	AT4G31840.1	VKLDQAGPVYFVSGTEGHCQKGQK	99	_VKLDQAGPVYFVSGTEGHC[Carbamidomethyl (C)]QKGQK_.3	_VKLDQAGPVYFVSGTEGHC[+57]QKGQK_	9754.65
AT4G31860.1	AT4G31860.1	AT4G31860.1	Symbols:	AT4G31860.1	YGLSSMQGWR	24	_YGLSSMQGWR_.2	_YGLSSMQGWR_	58992.4
AT4G31860.1	AT4G31860.1	AT4G31860.1	Symbols:	AT4G31860.1	LSVVCEK	297	_LSVVC[Carbamidomethyl (C)]EK_.2	_LSVVC[+57]EK_	13278.6
AT4G31880.1;AT4G31880.2	AT4G31880.1;AT4G31880.2	AT4G31880.1;AT4G31880.2	Symbols:	AT4G31880.1;AT4G31880.2	LAEQVLSNCASK	213;213	_LAEQVLSNC[Carbamidomethyl (C)]ASK_.2	_LAEQVLSNC[+57]ASK_	259167
AT4G31880.1;AT4G31880.2	AT4G31880.1;AT4G31880.2	AT4G31880.1;AT4G31880.2	Symbols:	AT4G31880.1;AT4G31880.2	GVVESYDAAK	626;625	_GVVESYDAAK_.2	_GVVESYDAAK_	60843.9
AT4G31880.1;AT4G31880.2	AT4G31880.1;AT4G31880.2	AT4G31880.1;AT4G31880.2	Symbols:	AT4G31880.1;AT4G31880.2	VAVAACISEITR	77;77	_VAVAAC[Carbamidomethyl (C)]ISEITR_.2	_VAVAAC[+57]ISEITR_	34486.6
AT4G31880.1;AT4G31880.2	AT4G31880.1;AT4G31880.2	AT4G31880.1;AT4G31880.2	Symbols:	AT4G31880.1;AT4G31880.2	NTDLNNTTEEKPDVEHQIEEKENESSSVK	342;341	_NTDLNNTTEEKPDVEHQIEEKENESSSVK_.4	_NTDLNNTTEEKPDVEHQIEEKENESSSVK_	22253.2
AT4G31880.1;AT4G31880.2	AT4G31880.1;AT4G31880.2	AT4G31880.1;AT4G31880.2	Symbols:	AT4G31880.1;AT4G31880.2	KDDEISQVSR	202;202	_KDDEISQVSR_.2	_KDDEISQVSR_	19893.6
AT4G31880.1;AT4G31880.2	AT4G31880.1;AT4G31880.2	AT4G31880.1;AT4G31880.2	Symbols:	AT4G31880.1;AT4G31880.2	ASGESLVGSR	603;602	_ASGESLVGSR_.2	_ASGESLVGSR_	19351.6
AT4G31880.1;AT4G31880.2	AT4G31880.1;AT4G31880.2	AT4G31880.1;AT4G31880.2	Symbols:	AT4G31880.1;AT4G31880.2	NTDLNNTTEEKPDVEHQIEEK	342;341	_NTDLNNTTEEKPDVEHQIEEK_.3	_NTDLNNTTEEKPDVEHQIEEK_	17356.8
AT4G31880.1;AT4G31880.2	AT4G31880.1;AT4G31880.2	AT4G31880.1;AT4G31880.2	Symbols:	AT4G31880.1;AT4G31880.2	ISILETVAK	127;127	_ISILETVAK_.2	_ISILETVAK_	16175.9
AT4G31880.1;AT4G31880.2	AT4G31880.1;AT4G31880.2	AT4G31880.1;AT4G31880.2	Symbols:	AT4G31880.1;AT4G31880.2	DEPQQLDNPR	332;331	_DEPQQLDNPR_.2	_DEPQQLDNPR_	12637.6
AT4G31880.1;AT4G31880.2	AT4G31880.1;AT4G31880.2	AT4G31880.1;AT4G31880.2	Symbols:	AT4G31880.1;AT4G31880.2	TYLTEAVK	227;227	_TYLTEAVK_.2	_TYLTEAVK_	11220
AT4G31880.1;AT4G31880.2	AT4G31880.1;AT4G31880.2	AT4G31880.1;AT4G31880.2	Symbols:	AT4G31880.1;AT4G31880.2	SDSDKELENQIIEAGEK	2;2	_[Acetyl (Protein N-term)]SDSDKELENQIIEAGEK_.3	_[+42]SDSDKELENQIIEAGEK_	9003.8
AT4G31990.1;AT4G31990.2;AT4G31990.3;AT4G31990.4	AT4G31990.1;AT4G31990.2;AT4G31990.3;AT4G31990.4	AT4G31990.1;AT4G31990.2;AT4G31990.3;AT4G31990.4	Symbols: ASP5, AAT3, ATAAT1;Symbols: ASP5, AAT3, ATAAT1;Symbols: ASP5, AAT3, ATAAT1;Symbols: ASP5	AT4G31990.1;AT4G31990.2;AT4G31990.3;AT4G31990.4	VATIQGLSGTGSLR	146;146;146;141	_VATIQGLSGTGSLR_.2	_VATIQGLSGTGSLR_	407426
AT4G31990.1;AT4G31990.2;AT4G31990.3;AT4G31990.4	AT4G31990.1;AT4G31990.2;AT4G31990.3;AT4G31990.4	AT4G31990.1;AT4G31990.2;AT4G31990.3;AT4G31990.4	Symbols: ASP5, AAT3, ATAAT1;Symbols: ASP5, AAT3, ATAAT1;Symbols: ASP5, AAT3, ATAAT1;Symbols: ASP5	AT4G31990.1;AT4G31990.2;AT4G31990.3;AT4G31990.4	VATIQGLSGTGSLR	146;146;146;141	_VATIQGLSGTGSLR_.3	_VATIQGLSGTGSLR_	407426
AT4G31990.1;AT4G31990.2;AT4G31990.3;AT4G31990.4	AT4G31990.1;AT4G31990.2;AT4G31990.3;AT4G31990.4	AT4G31990.1;AT4G31990.2;AT4G31990.3;AT4G31990.4	Symbols: ASP5, AAT3, ATAAT1;Symbols: ASP5, AAT3, ATAAT1;Symbols: ASP5, AAT3, ATAAT1;Symbols: ASP5	AT4G31990.1;AT4G31990.2;AT4G31990.3;AT4G31990.4	LAAALIER	160;160;160;155	_LAAALIER_.2	_LAAALIER_	464652
AT4G31990.1;AT4G31990.2;AT4G31990.3;AT4G31990.4	AT4G31990.1;AT4G31990.2;AT4G31990.3;AT4G31990.4	AT4G31990.1;AT4G31990.2;AT4G31990.3;AT4G31990.4	Symbols: ASP5, AAT3, ATAAT1;Symbols: ASP5, AAT3, ATAAT1;Symbols: ASP5, AAT3, ATAAT1;Symbols: ASP5	AT4G31990.1;AT4G31990.2;AT4G31990.3;AT4G31990.4	KAENLMLER	102;102;102;97	_KAENLMLER_.2	_KAENLMLER_	303430
AT4G31990.1;AT4G31990.2;AT4G31990.3;AT4G31990.4	AT4G31990.1;AT4G31990.2;AT4G31990.3;AT4G31990.4	AT4G31990.1;AT4G31990.2;AT4G31990.3;AT4G31990.4	Symbols: ASP5, AAT3, ATAAT1;Symbols: ASP5, AAT3, ATAAT1;Symbols: ASP5, AAT3, ATAAT1;Symbols: ASP5	AT4G31990.1;AT4G31990.2;AT4G31990.3;AT4G31990.4	AENLMLER	103;103;103;98	_AENLM[Oxidation (M)]LER_.2	_AENLM[+16]LER_	132169
AT4G31990.1;AT4G31990.2;AT4G31990.3;AT4G31990.4	AT4G31990.1;AT4G31990.2;AT4G31990.3;AT4G31990.4	AT4G31990.1;AT4G31990.2;AT4G31990.3;AT4G31990.4	Symbols: ASP5, AAT3, ATAAT1;Symbols: ASP5, AAT3, ATAAT1;Symbols: ASP5, AAT3, ATAAT1;Symbols: ASP5	AT4G31990.1;AT4G31990.2;AT4G31990.3;AT4G31990.4	AENLMLER	103;103;103;98	_AENLMLER_.2	_AENLMLER_	132169
AT4G31990.1;AT4G31990.2;AT4G31990.3;AT4G31990.4	AT4G31990.1;AT4G31990.2;AT4G31990.3;AT4G31990.4	AT4G31990.1;AT4G31990.2;AT4G31990.3;AT4G31990.4	Symbols: ASP5, AAT3, ATAAT1;Symbols: ASP5, AAT3, ATAAT1;Symbols: ASP5, AAT3, ATAAT1;Symbols: ASP5	AT4G31990.1;AT4G31990.2;AT4G31990.3;AT4G31990.4	LNLGVGAYR	80;80;80;75	_LNLGVGAYR_.2	_LNLGVGAYR_	236871
AT4G31990.1;AT4G31990.2;AT4G31990.3;AT4G31990.4	AT4G31990.1;AT4G31990.2;AT4G31990.3;AT4G31990.4	AT4G31990.1;AT4G31990.2;AT4G31990.3;AT4G31990.4	Symbols: ASP5, AAT3, ATAAT1;Symbols: ASP5, AAT3, ATAAT1;Symbols: ASP5, AAT3, ATAAT1;Symbols: ASP5	AT4G31990.1;AT4G31990.2;AT4G31990.3;AT4G31990.4	QELYDSLVSK	375;375;375;370	_QELYDSLVSK_.2	_QELYDSLVSK_	234493
AT4G31990.1;AT4G31990.2;AT4G31990.3;AT4G31990.4	AT4G31990.1;AT4G31990.2;AT4G31990.3;AT4G31990.4	AT4G31990.1;AT4G31990.2;AT4G31990.3;AT4G31990.4	Symbols: ASP5, AAT3, ATAAT1;Symbols: ASP5, AAT3, ATAAT1;Symbols: ASP5, AAT3, ATAAT1;Symbols: ASP5	AT4G31990.1;AT4G31990.2;AT4G31990.3;AT4G31990.4	NLGLYAER	299;299;299;294	_NLGLYAER_.2	_NLGLYAER_	224666
AT4G31990.1;AT4G31990.2;AT4G31990.3;AT4G31990.4	AT4G31990.1;AT4G31990.2;AT4G31990.3;AT4G31990.4	AT4G31990.1;AT4G31990.2;AT4G31990.3;AT4G31990.4	Symbols: ASP5, AAT3, ATAAT1;Symbols: ASP5, AAT3, ATAAT1;Symbols: ASP5, AAT3, ATAAT1;Symbols: ASP5	AT4G31990.1;AT4G31990.2;AT4G31990.3;AT4G31990.4	NIFNDAK	186;186;186;181	_NIFNDAK_.2	_NIFNDAK_	175869
AT4G31990.1;AT4G31990.2;AT4G31990.3;AT4G31990.4	AT4G31990.1;AT4G31990.2;AT4G31990.3;AT4G31990.4	AT4G31990.1;AT4G31990.2;AT4G31990.3;AT4G31990.4	Symbols: ASP5, AAT3, ATAAT1;Symbols: ASP5, AAT3, ATAAT1;Symbols: ASP5, AAT3, ATAAT1;Symbols: ASP5	AT4G31990.1;AT4G31990.2;AT4G31990.3;AT4G31990.4	ATAELLFGAGHPVIK	128;128;128;123	_ATAELLFGAGHPVIK_.3	_ATAELLFGAGHPVIK_	56442.1
AT4G31990.1;AT4G31990.2;AT4G31990.3;AT4G31990.4	AT4G31990.1;AT4G31990.2;AT4G31990.3;AT4G31990.4	AT4G31990.1;AT4G31990.2;AT4G31990.3;AT4G31990.4	Symbols: ASP5, AAT3, ATAAT1;Symbols: ASP5, AAT3, ATAAT1;Symbols: ASP5, AAT3, ATAAT1;Symbols: ASP5	AT4G31990.1;AT4G31990.2;AT4G31990.3;AT4G31990.4	ATAELLFGAGHPVIK	128;128;128;123	_ATAELLFGAGHPVIK_.2	_ATAELLFGAGHPVIK_	56442.1
AT4G31990.1;AT4G31990.2;AT4G31990.3;AT4G31990.4	AT4G31990.1;AT4G31990.2;AT4G31990.3;AT4G31990.4	AT4G31990.1;AT4G31990.2;AT4G31990.3;AT4G31990.4	Symbols: ASP5, AAT3, ATAAT1;Symbols: ASP5, AAT3, ATAAT1;Symbols: ASP5, AAT3, ATAAT1;Symbols: ASP5	AT4G31990.1;AT4G31990.2;AT4G31990.3;AT4G31990.4	SGKDWSFILK	387;387;387;382	_SGKDWSFILK_.2	_SGKDWSFILK_	54450.7
AT4G31990.1;AT4G31990.2;AT4G31990.3;AT4G31990.4	AT4G31990.1;AT4G31990.2;AT4G31990.3;AT4G31990.4	AT4G31990.1;AT4G31990.2;AT4G31990.3;AT4G31990.4	Symbols: ASP5, AAT3, ATAAT1;Symbols: ASP5, AAT3, ATAAT1;Symbols: ASP5, AAT3, ATAAT1;Symbols: ASP5	AT4G31990.1;AT4G31990.2;AT4G31990.3;AT4G31990.4	SGKDWSFILK	387;387;387;382	_SGKDWSFILK_.3	_SGKDWSFILK_	54450.7
AT4G31990.1;AT4G31990.2;AT4G31990.3;AT4G31990.4	AT4G31990.1;AT4G31990.2;AT4G31990.3;AT4G31990.4	AT4G31990.1;AT4G31990.2;AT4G31990.3;AT4G31990.4	Symbols: ASP5, AAT3, ATAAT1;Symbols: ASP5, AAT3, ATAAT1;Symbols: ASP5, AAT3, ATAAT1;Symbols: ASP5	AT4G31990.1;AT4G31990.2;AT4G31990.3;AT4G31990.4	AQSDNMTDKWHVYMTK	409;409;409;404	_AQSDNMTDKWHVYMTK_.3	_AQSDNMTDKWHVYMTK_	101598
AT4G31990.1;AT4G31990.2;AT4G31990.3;AT4G31990.4	AT4G31990.1;AT4G31990.2;AT4G31990.3;AT4G31990.4	AT4G31990.1;AT4G31990.2;AT4G31990.3;AT4G31990.4	Symbols: ASP5, AAT3, ATAAT1;Symbols: ASP5, AAT3, ATAAT1;Symbols: ASP5, AAT3, ATAAT1;Symbols: ASP5	AT4G31990.1;AT4G31990.2;AT4G31990.3;AT4G31990.4	IGAINVVCSSADAATR	307;307;307;302	_IGAINVVC[Carbamidomethyl (C)]SSADAATR_.2	_IGAINVVC[+57]SSADAATR_	42704.4
AT4G31990.1;AT4G31990.2;AT4G31990.3;AT4G31990.4	AT4G31990.1;AT4G31990.2;AT4G31990.3;AT4G31990.4	AT4G31990.1;AT4G31990.2;AT4G31990.3;AT4G31990.4	Symbols: ASP5, AAT3, ATAAT1;Symbols: ASP5, AAT3, ATAAT1;Symbols: ASP5, AAT3, ATAAT1;Symbols: ASP5	AT4G31990.1;AT4G31990.2;AT4G31990.3;AT4G31990.4	IGAINVVCSSADAATR	307;307;307;302	_IGAINVVC[Carbamidomethyl (C)]SSADAATR_.3	_IGAINVVC[+57]SSADAATR_	42704.4
AT4G31990.1;AT4G31990.2;AT4G31990.3;AT4G31990.4	AT4G31990.1;AT4G31990.2;AT4G31990.3;AT4G31990.4	AT4G31990.1;AT4G31990.2;AT4G31990.3;AT4G31990.4	Symbols: ASP5, AAT3, ATAAT1;Symbols: ASP5, AAT3, ATAAT1;Symbols: ASP5, AAT3, ATAAT1;Symbols: ASP5	AT4G31990.1;AT4G31990.2;AT4G31990.3;AT4G31990.4	GDNKEYLPIEGLAAFNK	111;111;111;106	_GDNKEYLPIEGLAAFNK_.3	_GDNKEYLPIEGLAAFNK_	74317.1
AT4G31990.1;AT4G31990.2;AT4G31990.3;AT4G31990.4	AT4G31990.1;AT4G31990.2;AT4G31990.3;AT4G31990.4	AT4G31990.1;AT4G31990.2;AT4G31990.3;AT4G31990.4	Symbols: ASP5, AAT3, ATAAT1;Symbols: ASP5, AAT3, ATAAT1;Symbols: ASP5, AAT3, ATAAT1;Symbols: ASP5	AT4G31990.1;AT4G31990.2;AT4G31990.3;AT4G31990.4	NHIPFFDVAYQGFASGSLDEDAASVR	256;256;256;251	_NHIPFFDVAYQGFASGSLDEDAASVR_.3	_NHIPFFDVAYQGFASGSLDEDAASVR_	69448.2
AT4G31990.1;AT4G31990.2;AT4G31990.3;AT4G31990.4	AT4G31990.1;AT4G31990.2;AT4G31990.3;AT4G31990.4	AT4G31990.1;AT4G31990.2;AT4G31990.3;AT4G31990.4	Symbols: ASP5, AAT3, ATAAT1;Symbols: ASP5, AAT3, ATAAT1;Symbols: ASP5, AAT3, ATAAT1;Symbols: ASP5	AT4G31990.1;AT4G31990.2;AT4G31990.3;AT4G31990.4	IARPMYSNPPVHGAR	330;330;330;325	_IARPMYSNPPVHGAR_.3	_IARPMYSNPPVHGAR_	54928.4
AT4G31990.1;AT4G31990.2;AT4G31990.3;AT4G31990.4	AT4G31990.1;AT4G31990.2;AT4G31990.3;AT4G31990.4	AT4G31990.1;AT4G31990.2;AT4G31990.3;AT4G31990.4	Symbols: ASP5, AAT3, ATAAT1;Symbols: ASP5, AAT3, ATAAT1;Symbols: ASP5, AAT3, ATAAT1;Symbols: ASP5	AT4G31990.1;AT4G31990.2;AT4G31990.3;AT4G31990.4	AEMEMMAGR	361;361;361;356	_AEMEMMAGR_.2	_AEMEMMAGR_	17429.6
AT4G31990.1;AT4G31990.2;AT4G31990.3;AT4G31990.4	AT4G31990.1;AT4G31990.2;AT4G31990.3;AT4G31990.4	AT4G31990.1;AT4G31990.2;AT4G31990.3;AT4G31990.4	Symbols: ASP5, AAT3, ATAAT1;Symbols: ASP5, AAT3, ATAAT1;Symbols: ASP5, AAT3, ATAAT1;Symbols: ASP5	AT4G31990.1;AT4G31990.2;AT4G31990.3;AT4G31990.4	AEMEMMAGR	361;361;361;356	_AEMEM[Oxidation (M)]MAGR_.2	_AEMEM[+16]MAGR_	17429.6
AT4G31990.1;AT4G31990.2;AT4G31990.3;AT4G31990.4	AT4G31990.1;AT4G31990.2;AT4G31990.3;AT4G31990.4	AT4G31990.1;AT4G31990.2;AT4G31990.3;AT4G31990.4	Symbols: ASP5, AAT3, ATAAT1;Symbols: ASP5, AAT3, ATAAT1;Symbols: ASP5, AAT3, ATAAT1;Symbols: ASP5	AT4G31990.1;AT4G31990.2;AT4G31990.3;AT4G31990.4	AEMEMMAGR	361;361;361;356	_AEMEMM[Oxidation (M)]AGR_.2	_AEMEMM[+16]AGR_	17429.6
AT4G31990.1;AT4G31990.2;AT4G31990.3;AT4G31990.4	AT4G31990.1;AT4G31990.2;AT4G31990.3;AT4G31990.4	AT4G31990.1;AT4G31990.2;AT4G31990.3;AT4G31990.4	Symbols: ASP5, AAT3, ATAAT1;Symbols: ASP5, AAT3, ATAAT1;Symbols: ASP5, AAT3, ATAAT1;Symbols: ASP5	AT4G31990.1;AT4G31990.2;AT4G31990.3;AT4G31990.4	QELYDSLVSKDK	375;375;375;370	_QELYDSLVSKDK_.3	_QELYDSLVSKDK_	28927.9
AT4G31990.1;AT4G31990.2;AT4G31990.3;AT4G31990.4	AT4G31990.1;AT4G31990.2;AT4G31990.3;AT4G31990.4	AT4G31990.1;AT4G31990.2;AT4G31990.3;AT4G31990.4	Symbols: ASP5, AAT3, ATAAT1;Symbols: ASP5, AAT3, ATAAT1;Symbols: ASP5, AAT3, ATAAT1;Symbols: ASP5	AT4G31990.1;AT4G31990.2;AT4G31990.3;AT4G31990.4	IADVIQEK	248;248;248;243	_IADVIQEK_.2	_IADVIQEK_	25941.5
AT4G31990.1;AT4G31990.2;AT4G31990.3;AT4G31990.4	AT4G31990.1;AT4G31990.2;AT4G31990.3;AT4G31990.4	AT4G31990.1;AT4G31990.2;AT4G31990.3;AT4G31990.4	Symbols: ASP5, AAT3, ATAAT1;Symbols: ASP5, AAT3, ATAAT1;Symbols: ASP5, AAT3, ATAAT1;Symbols: ASP5	AT4G31990.1;AT4G31990.2;AT4G31990.3;AT4G31990.4	ATAELLFGAGHPVIKEQR	128;128;128;123	_ATAELLFGAGHPVIKEQR_.3	_ATAELLFGAGHPVIKEQR_	19670.7
AT4G31990.1;AT4G31990.2;AT4G31990.3;AT4G31990.4	AT4G31990.1;AT4G31990.2;AT4G31990.3;AT4G31990.4	AT4G31990.1;AT4G31990.2;AT4G31990.3;AT4G31990.4	Symbols: ASP5, AAT3, ATAAT1;Symbols: ASP5, AAT3, ATAAT1;Symbols: ASP5, AAT3, ATAAT1;Symbols: ASP5	AT4G31990.1;AT4G31990.2;AT4G31990.3;AT4G31990.4	WHVYMTK	418;418;418;413	_WHVYMTK_.2	_WHVYMTK_	19288.6
AT4G31990.1;AT4G31990.2;AT4G31990.3;AT4G31990.4	AT4G31990.1;AT4G31990.2;AT4G31990.3;AT4G31990.4	AT4G31990.1;AT4G31990.2;AT4G31990.3;AT4G31990.4	Symbols: ASP5, AAT3, ATAAT1;Symbols: ASP5, AAT3, ATAAT1;Symbols: ASP5, AAT3, ATAAT1;Symbols: ASP5	AT4G31990.1;AT4G31990.2;AT4G31990.3;AT4G31990.4	TEELQPYVLNVVKK	89;89;89;84	_TEELQPYVLNVVKK_.3	_TEELQPYVLNVVKK_	16948.7
AT4G31990.1;AT4G31990.2;AT4G31990.3;AT4G31990.4	AT4G31990.1;AT4G31990.2;AT4G31990.3;AT4G31990.4	AT4G31990.1;AT4G31990.2;AT4G31990.3;AT4G31990.4	Symbols: ASP5, AAT3, ATAAT1;Symbols: ASP5, AAT3, ATAAT1;Symbols: ASP5, AAT3, ATAAT1;Symbols: ASP5	AT4G31990.1;AT4G31990.2;AT4G31990.3;AT4G31990.4	ISLAGLSLAK	428;428;428;423	_ISLAGLSLAK_.2	_ISLAGLSLAK_	3065.4
AT4G31990.1;AT4G31990.2;AT4G31990.3;AT4G31990.4	AT4G31990.1;AT4G31990.2;AT4G31990.3;AT4G31990.4	AT4G31990.1;AT4G31990.2;AT4G31990.3;AT4G31990.4	Symbols: ASP5, AAT3, ATAAT1;Symbols: ASP5, AAT3, ATAAT1;Symbols: ASP5, AAT3, ATAAT1;Symbols: ASP5	AT4G31990.1;AT4G31990.2;AT4G31990.3;AT4G31990.4	PMYSNPPVHGAR	333;333;333;328	_PMYSNPPVHGAR_.3	_PMYSNPPVHGAR_	2745.02
AT4G32050.1	AT4G32050.1	AT4G32050.1	Symbols:	AT4G32050.1	TGVVAILQNR	249	_TGVVAILQNR_.2	_TGVVAILQNR_	377837
AT4G32050.1	AT4G32050.1	AT4G32050.1	Symbols:	AT4G32050.1	SPSLDDCLK	10	_SPSLDDC[Carbamidomethyl (C)]LK_.2	_SPSLDDC[+57]LK_	14834.4
AT4G32070.1	AT4G32070.1	AT4G32070.1	Symbols: Phox4	AT4G32070.1	WQMGVPSFR	779	_WQM[Oxidation (M)]GVPSFR_.2	_WQM[+16]GVPSFR_	14392.1
AT4G32070.1	AT4G32070.1	AT4G32070.1	Symbols: Phox4	AT4G32070.1	VVVVDKGDEAEGR	226	_VVVVDKGDEAEGR_.2	_VVVVDKGDEAEGR_	6631.64
AT4G32070.1	AT4G32070.1	AT4G32070.1	Symbols: Phox4	AT4G32070.1	WAQLPLDSTVR	330	_WAQLPLDSTVR_.2	_WAQLPLDSTVR_	6475.43
AT4G32150.1	AT4G32150.1	AT4G32150.1	Symbols: VAMP711, ATVAMP711	AT4G32150.1	VLSQQIDYYSNDPNADRINR	110	_VLSQQIDYYSNDPNADRINR_.3	_VLSQQIDYYSNDPNADRINR_	44537.5
AT4G32150.1	AT4G32150.1	AT4G32150.1	Symbols: VAMP711, ATVAMP711	AT4G32150.1	IKGEMNQVR	130	_IKGEM[Oxidation (M)]NQVR_.2	_IKGEM[+16]NQVR_	16137.3
AT4G32150.1	AT4G32150.1	AT4G32150.1	Symbols: VAMP711, ATVAMP711	AT4G32150.1	VPGDNDSNVSYSQDR	36	_VPGDNDSNVSYSQDR_.2	_VPGDNDSNVSYSQDR_	4155.08
AT4G32180.1	AT4G32180.1	AT4G32180.1	Symbols: ATPANK2, PANK2	AT4G32180.1	EFQFVDAYR	618	_EFQFVDAYR_.2	_EFQFVDAYR_	70547
AT4G32180.1	AT4G32180.1	AT4G32180.1	Symbols: ATPANK2, PANK2	AT4G32180.1	QVSSELAAAAK	833	_QVSSELAAAAK_.2	_QVSSELAAAAK_	57449.8
AT4G32180.1	AT4G32180.1	AT4G32180.1	Symbols: ATPANK2, PANK2	AT4G32180.1	TTGLGGFEVPSSR	488	_TTGLGGFEVPSSR_.2	_TTGLGGFEVPSSR_	31011.2
AT4G32180.1	AT4G32180.1	AT4G32180.1	Symbols: ATPANK2, PANK2	AT4G32180.1	TLPLGTGVIK	166	_TLPLGTGVIK_.2	_TLPLGTGVIK_	28880.4
AT4G32180.1	AT4G32180.1	AT4G32180.1	Symbols: ATPANK2, PANK2	AT4G32180.1	LMEEPAAYGK	593	_LMEEPAAYGK_.2	_LMEEPAAYGK_	19555.1
AT4G32180.1	AT4G32180.1	AT4G32180.1	Symbols: ATPANK2, PANK2	AT4G32180.1	TYEPNTIDLSDQGEREYWLK	533	_TYEPNTIDLSDQGEREYWLK_.3	_TYEPNTIDLSDQGEREYWLK_	19311
AT4G32180.1	AT4G32180.1	AT4G32180.1	Symbols: ATPANK2, PANK2	AT4G32180.1	VDDFDAFK	702	_VDDFDAFK_.2	_VDDFDAFK_	16492.2
AT4G32180.1	AT4G32180.1	AT4G32180.1	Symbols: ATPANK2, PANK2	AT4G32180.1	AFSAHLAR	585	_AFSAHLAR_.2	_AFSAHLAR_	12307.9
AT4G32285.1;AT4G32285.2	AT4G32285.1;AT4G32285.2	AT4G32285.1;AT4G32285.2	Symbols:	AT4G32285.1;AT4G32285.2	FLSCRPTGLAK	248;248	_FLSC[Carbamidomethyl (C)]RPTGLAK_.3	_FLSC[+57]RPTGLAK_	52446.5
AT4G32285.1;AT4G32285.2	AT4G32285.1;AT4G32285.2	AT4G32285.1;AT4G32285.2	Symbols:	AT4G32285.1;AT4G32285.2	FLSCRPTGLAK	248;248	_FLSC[Carbamidomethyl (C)]RPTGLAK_.2	_FLSC[+57]RPTGLAK_	52446.5
AT4G32330.1;AT4G32330.2;AT4G32330.3	AT4G32330.1;AT4G32330.2;AT4G32330.3	AT4G32330.1;AT4G32330.2;AT4G32330.3	Symbols:	AT4G32330.1;AT4G32330.2;AT4G32330.3	KVGALPNYGFSFK	198;197;198	_KVGALPNYGFSFK_.2	_KVGALPNYGFSFK_	272288
AT4G32330.1;AT4G32330.2;AT4G32330.3	AT4G32330.1;AT4G32330.2;AT4G32330.3	AT4G32330.1;AT4G32330.2;AT4G32330.3	Symbols:	AT4G32330.1;AT4G32330.2;AT4G32330.3	KVGALPNYGFSFK	198;197;198	_KVGALPNYGFSFK_.3	_KVGALPNYGFSFK_	272288
AT4G32360.1	AT4G32360.1	AT4G32360.1	Symbols:	AT4G32360.1	LGSDLSLSELR	97	_LGSDLSLSELR_.2	_LGSDLSLSELR_	539488
AT4G32360.1	AT4G32360.1	AT4G32360.1	Symbols:	AT4G32360.1	IYELLSK	263	_IYELLSK_.2	_IYELLSK_	10557
AT4G32360.1	AT4G32360.1	AT4G32360.1	Symbols:	AT4G32360.1	IAINQFSR	75	_IAINQFSR_.2	_IAINQFSR_	9810.48
AT4G32360.1	AT4G32360.1	AT4G32360.1	Symbols:	AT4G32360.1	SGVAPDHPETK	64	_SGVAPDHPETK_.2	_SGVAPDHPETK_	9588.92
AT4G32460.1;AT4G32460.2	AT4G32460.1;AT4G32460.2	AT4G32460.1;AT4G32460.2	Symbols:	AT4G32460.1;AT4G32460.2	DTIKVPYESK	302;302	_DTIKVPYESK_.2	_DTIKVPYESK_	59257.2
AT4G32460.1;AT4G32460.2	AT4G32460.1;AT4G32460.2	AT4G32460.1;AT4G32460.2	Symbols:	AT4G32460.1;AT4G32460.2	ESAVAQVVR	261;261	_ESAVAQVVR_.2	_ESAVAQVVR_	24323.9
AT4G32460.1;AT4G32460.2	AT4G32460.1;AT4G32460.2	AT4G32460.1;AT4G32460.2	Symbols:	AT4G32460.1;AT4G32460.2	FVAVSSR	323;323	_FVAVSSR_.2	_FVAVSSR_	10899.3
AT4G32470.1	AT4G32470.1	AT4G32470.1	Symbols:	AT4G32470.1	EALGALPLYQR	109	_EALGALPLYQR_.2	_EALGALPLYQR_	175619
AT4G32470.1	AT4G32470.1	AT4G32470.1	Symbols:	AT4G32470.1	DLQAVQTPFR	82	_DLQAVQTPFR_.2	_DLQAVQTPFR_	160629
AT4G32470.1	AT4G32470.1	AT4G32470.1	Symbols:	AT4G32470.1	EREALGALPLYQR	107	_EREALGALPLYQR_.3	_EREALGALPLYQR_	74430.6
AT4G32520.1;AT4G32520.2	AT4G32520.1;AT4G32520.2	AT4G32520.1;AT4G32520.2	Symbols: SHM3, AtSHMT3;Symbols: SHM3	AT4G32520.1;AT4G32520.2	LIIAGASAYSR	254;254	_LIIAGASAYSR_.2	_LIIAGASAYSR_	3877458
AT4G32520.1;AT4G32520.2	AT4G32520.1;AT4G32520.2	AT4G32520.1;AT4G32520.2	Symbols: SHM3, AtSHMT3;Symbols: SHM3	AT4G32520.1;AT4G32520.2	FVTSPEFPLK	498;498	_FVTSPEFPLK_.2	_FVTSPEFPLK_	226803
AT4G32520.1;AT4G32520.2	AT4G32520.1;AT4G32520.2	AT4G32520.1;AT4G32520.2	Symbols: SHM3, AtSHMT3;Symbols: SHM3	AT4G32520.1;AT4G32520.2	YSEGLPGKR	130;130	_YSEGLPGKR_.2	_YSEGLPGKR_	163170
AT4G32520.1;AT4G32520.2	AT4G32520.1;AT4G32520.2	AT4G32520.1;AT4G32520.2	Symbols: SHM3, AtSHMT3;Symbols: SHM3	AT4G32520.1;AT4G32520.2	IMGLDLPHGGHLSHGFMTAK	195;195	_IMGLDLPHGGHLSHGFMTAK_.4	_IMGLDLPHGGHLSHGFMTAK_	126069
AT4G32520.1;AT4G32520.2	AT4G32520.1;AT4G32520.2	AT4G32520.1;AT4G32520.2	Symbols: SHM3, AtSHMT3;Symbols: SHM3	AT4G32520.1;AT4G32520.2	EGVEITMEAK	475;475	_EGVEITMEAK_.2	_EGVEITMEAK_	53322.5
AT4G32520.1;AT4G32520.2	AT4G32520.1;AT4G32520.2	AT4G32520.1;AT4G32520.2	Symbols: SHM3, AtSHMT3;Symbols: SHM3	AT4G32520.1;AT4G32520.2	EGVEITMEAK	475;475	_EGVEITM[Oxidation (M)]EAK_.2	_EGVEITM[+16]EAK_	53322.5
AT4G32520.1;AT4G32520.2	AT4G32520.1;AT4G32520.2	AT4G32520.1;AT4G32520.2	Symbols: SHM3, AtSHMT3;Symbols: SHM3	AT4G32520.1;AT4G32520.2	IGSPAMTTR	451;451	_IGSPAMTTR_.2	_IGSPAMTTR_	44037
AT4G32520.1;AT4G32520.2	AT4G32520.1;AT4G32520.2	AT4G32520.1;AT4G32520.2	Symbols: SHM3, AtSHMT3;Symbols: SHM3	AT4G32520.1;AT4G32520.2	IGSPAMTTR	451;451	_IGSPAM[Oxidation (M)]TTR_.2	_IGSPAM[+16]TTR_	44037
AT4G32520.1;AT4G32520.2	AT4G32520.1;AT4G32520.2	AT4G32520.1;AT4G32520.2	Symbols: SHM3, AtSHMT3;Symbols: SHM3	AT4G32520.1;AT4G32520.2	SALVPGGIR	442;442	_SALVPGGIR_.2	_SALVPGGIR_	56703.9
AT4G32520.1;AT4G32520.2	AT4G32520.1;AT4G32520.2	AT4G32520.1;AT4G32520.2	Symbols: SHM3, AtSHMT3;Symbols: SHM3	AT4G32520.1;AT4G32520.2	FVTSPEFPLKER	498;498	_FVTSPEFPLKER_.3	_FVTSPEFPLKER_	45418.1
AT4G32520.1;AT4G32520.2	AT4G32520.1;AT4G32520.2	AT4G32520.1;AT4G32520.2	Symbols: SHM3, AtSHMT3;Symbols: SHM3	AT4G32520.1;AT4G32520.2	LVELGFK	390;390	_LVELGFK_.2	_LVELGFK_	29232.8
AT4G32520.1;AT4G32520.2	AT4G32520.1;AT4G32520.2	AT4G32520.1;AT4G32520.2	Symbols: SHM3, AtSHMT3;Symbols: SHM3	AT4G32520.1;AT4G32520.2	GLSEKDFVVVADFIK	460;460	_GLSEKDFVVVADFIK_.3	_GLSEKDFVVVADFIK_	19371.6
AT4G32520.1;AT4G32520.2	AT4G32520.1;AT4G32520.2	AT4G32520.1;AT4G32520.2	Symbols: SHM3, AtSHMT3;Symbols: SHM3	AT4G32520.1;AT4G32520.2	LVSGGSDNHLVLVDLRPMGMDGAR	397;397	_LVSGGSDNHLVLVDLRPMGMDGAR_.4	_LVSGGSDNHLVLVDLRPMGMDGAR_	15320.9
AT4G32520.1;AT4G32520.2	AT4G32520.1;AT4G32520.2	AT4G32520.1;AT4G32520.2	Symbols: SHM3, AtSHMT3;Symbols: SHM3	AT4G32520.1;AT4G32520.2	GGMIFFR	321;321	_GGMIFFR_.2	_GGMIFFR_	10855.1
AT4G32520.1;AT4G32520.2	AT4G32520.1;AT4G32520.2	AT4G32520.1;AT4G32520.2	Symbols: SHM3, AtSHMT3;Symbols: SHM3	AT4G32520.1;AT4G32520.2	RVSGTSIYFESMPYR	216;216	_RVSGTSIYFESMPYR_.3	_RVSGTSIYFESMPYR_	9271.37
AT4G32520.1;AT4G32520.2	AT4G32520.1;AT4G32520.2	AT4G32520.1;AT4G32520.2	Symbols: SHM3, AtSHMT3;Symbols: SHM3	AT4G32520.1;AT4G32520.2	LQDFNKFVTSPEFPLKER	492;492	_LQDFNKFVTSPEFPLKER_.4	_LQDFNKFVTSPEFPLKER_	8622.55
AT4G32520.1;AT4G32520.2	AT4G32520.1;AT4G32520.2	AT4G32520.1;AT4G32520.2	Symbols: SHM3, AtSHMT3;Symbols: SHM3	AT4G32520.1;AT4G32520.2	NSVPGDKSALVPGGIR	435;435	_NSVPGDKSALVPGGIR_.3	_NSVPGDKSALVPGGIR_	8582.85
AT4G32551.1;AT4G32551.2	AT4G32551.1;AT4G32551.2	AT4G32551.1;AT4G32551.2	Symbols: LUG, RON2;Symbols: LUG	AT4G32551.1;AT4G32551.2	GFTFTEVNSVR	638;676	_GFTFTEVNSVR_.2	_GFTFTEVNSVR_	69537.5
AT4G32551.1;AT4G32551.2	AT4G32551.1;AT4G32551.2	AT4G32551.1;AT4G32551.2	Symbols: LUG, RON2;Symbols: LUG	AT4G32551.1;AT4G32551.2	AVLWYTDTMKPK	675;713	_AVLWYTDTMKPK_.3	_AVLWYTDTMKPK_	63262.5
AT4G32551.1;AT4G32551.2	AT4G32551.1;AT4G32551.2	AT4G32551.1;AT4G32551.2	Symbols: LUG, RON2;Symbols: LUG	AT4G32551.1;AT4G32551.2	NQQLPGSAVDIK	289;289	_NQQLPGSAVDIK_.2	_NQQLPGSAVDIK_	26628.3
AT4G32551.1;AT4G32551.2	AT4G32551.1;AT4G32551.2	AT4G32551.1;AT4G32551.2	Symbols: LUG, RON2;Symbols: LUG	AT4G32551.1;AT4G32551.2	QNPGSGSSLASK	210;210	_QNPGSGSSLASK_.2	_QNPGSGSSLASK_	11946.5
AT4G32551.1;AT4G32551.2	AT4G32551.1;AT4G32551.2	AT4G32551.1;AT4G32551.2	Symbols: LUG, RON2;Symbols: LUG	AT4G32551.1;AT4G32551.2	LATSSFDK	708;746	_LATSSFDK_.2	_LATSSFDK_	8864.82
AT4G32551.1;AT4G32551.2	AT4G32551.1;AT4G32551.2	AT4G32551.1;AT4G32551.2	Symbols: LUG, RON2;Symbols: LUG	AT4G32551.1;AT4G32551.2	VTCCHFSSDGK	654;692	_VTC[Carbamidomethyl (C)]C[Carbamidomethyl (C)]HFSSDGK_.3	_VTC[+57]C[+57]HFSSDGK_	1390.78
AT4G32640.1;AT4G32640.2	AT4G32640.1;AT4G32640.2	AT4G32640.1;AT4G32640.2	Symbols:	AT4G32640.1;AT4G32640.2	IPESAFGAAVK	612;612	_IPESAFGAAVK_.2	_IPESAFGAAVK_	65770.7
AT4G32640.1;AT4G32640.2	AT4G32640.1;AT4G32640.2	AT4G32640.1;AT4G32640.2	Symbols:	AT4G32640.1;AT4G32640.2	KFNDAVNEIR	1018;1018	_KFNDAVNEIR_.2	_KFNDAVNEIR_	30016
AT4G32640.1;AT4G32640.2	AT4G32640.1;AT4G32640.2	AT4G32640.1;AT4G32640.2	Symbols:	AT4G32640.1;AT4G32640.2	GTVEFVATK	487;487	_GTVEFVATK_.2	_GTVEFVATK_	26014
AT4G32640.1;AT4G32640.2	AT4G32640.1;AT4G32640.2	AT4G32640.1;AT4G32640.2	Symbols:	AT4G32640.1;AT4G32640.2	DVDERPELCR	477;477	_DVDERPELC[Carbamidomethyl (C)]R_.2	_DVDERPELC[+57]R_	18006.4
AT4G32640.1;AT4G32640.2	AT4G32640.1;AT4G32640.2	AT4G32640.1;AT4G32640.2	Symbols:	AT4G32640.1;AT4G32640.2	DYHCNLGPDGR	464;464	_DYHC[Carbamidomethyl (C)]NLGPDGR_.2	_DYHC[+57]NLGPDGR_	11119
AT4G32720.1;AT4G32720.2	AT4G32720.1;AT4G32720.2	AT4G32720.1;AT4G32720.2	Symbols: AtLa1, La1;Symbols: AtLa1, La1	AT4G32720.1;AT4G32720.2	AAAVLANEGGLAVK	356;356	_AAAVLANEGGLAVK_.2	_AAAVLANEGGLAVK_	76105.1
AT4G32720.1;AT4G32720.2	AT4G32720.1;AT4G32720.2	AT4G32720.1;AT4G32720.2	Symbols: AtLa1, La1;Symbols: AtLa1, La1	AT4G32720.1;AT4G32720.2	TVAASPFSYDVK	117;117	_TVAASPFSYDVK_.2	_TVAASPFSYDVK_	41844.5
AT4G32720.1;AT4G32720.2	AT4G32720.1;AT4G32720.2	AT4G32720.1;AT4G32720.2	Symbols: AtLa1, La1;Symbols: AtLa1, La1	AT4G32720.1;AT4G32720.2	FDEPEASQK	345;345	_FDEPEASQK_.2	_FDEPEASQK_	25225.6
AT4G32760.1;AT4G32760.2	AT4G32760.1;AT4G32760.2	AT4G32760.1;AT4G32760.2	Symbols:	AT4G32760.1;AT4G32760.2	ARYPQYYAGYQELLR	118;118	_ARYPQYYAGYQELLR_.3	_ARYPQYYAGYQELLR_	144293
AT4G32760.1;AT4G32760.2	AT4G32760.1;AT4G32760.2	AT4G32760.1;AT4G32760.2	Symbols:	AT4G32760.1;AT4G32760.2	AGAVFPQR	133;133	_AGAVFPQR_.2	_AGAVFPQR_	21743.9
AT4G32760.1;AT4G32760.2	AT4G32760.1;AT4G32760.2	AT4G32760.1;AT4G32760.2	Symbols:	AT4G32760.1;AT4G32760.2	GVIHEMVR	81;81	_GVIHEMVR_.2	_GVIHEMVR_	14896.5
AT4G32770.1	AT4G32770.1	AT4G32770.1	Symbols: VTE1, ATSDX1	AT4G32770.1	TNEAGTPLRAPTTEVGLATACR	386	_TNEAGTPLRAPTTEVGLATAC[Carbamidomethyl (C)]R_.3	_TNEAGTPLRAPTTEVGLATAC[+57]R_	38522.1
AT4G32770.1	AT4G32770.1	AT4G32770.1	Symbols: VTE1, ATSDX1	AT4G32770.1	MYEFVPWNGVVR	349	_MYEFVPWNGVVR_.2	_MYEFVPWNGVVR_	22753
AT4G32770.1	AT4G32770.1	AT4G32770.1	Symbols: VTE1, ATSDX1	AT4G32770.1	TPHSGYHFDGTPR	77	_TPHSGYHFDGTPR_.3	_TPHSGYHFDGTPR_	6859.36
AT4G32770.1	AT4G32770.1	AT4G32770.1	Symbols: VTE1, ATSDX1	AT4G32770.1	DSCYGELK	408	_DSC[Carbamidomethyl (C)]YGELK_.2	_DSC[+57]YGELK_	6122.36
AT4G32770.1	AT4G32770.1	AT4G32770.1	Symbols: VTE1, ATSDX1	AT4G32770.1	HELVLGNTFSAVPGAK	165	_HELVLGNTFSAVPGAK_.3	_HELVLGNTFSAVPGAK_	4227.23
AT4G32810.1	AT4G32810.1	AT4G32810.1	Symbols: CCD8, MAX4, ATCCD8	AT4G32810.1	VVRMEAGSNK	276	_VVRM[Oxidation (M)]EAGSNK_.2	_VVRM[+16]EAGSNK_	20835.8
AT4G32840.1	AT4G32840.1	AT4G32840.1	Symbols: PFK6	AT4G32840.1	VYFKPSDVR	86	_VYFKPSDVR_.2	_VYFKPSDVR_	68599.1
AT4G32840.1	AT4G32840.1	AT4G32840.1	Symbols: PFK6	AT4G32840.1	IVDNIQDR	173	_IVDNIQDR_.2	_IVDNIQDR_	40616.5
AT4G32840.1	AT4G32840.1	AT4G32840.1	Symbols: PFK6	AT4G32840.1	QNKVVITDR	428	_QNKVVITDR_.2	_QNKVVITDR_	8430
AT4G32840.1	AT4G32840.1	AT4G32840.1	Symbols: PFK6	AT4G32840.1	IVVHKDSPR	65	_IVVHKDSPR_.2	_IVVHKDSPR_	6167.15
AT4G32910.1	AT4G32910.1	AT4G32910.1	Symbols:	AT4G32910.1	LYELSNVSAK	518	_LYELSNVSAK_.2	_LYELSNVSAK_	269762
AT4G32910.1	AT4G32910.1	AT4G32910.1	Symbols:	AT4G32910.1	LALATNLGR	702	_LALATNLGR_.2	_LALATNLGR_	15239.8
AT4G32910.1	AT4G32910.1	AT4G32910.1	Symbols:	AT4G32910.1	LLNWPER	654	_LLNWPER_.2	_LLNWPER_	10250.3
AT4G32910.1	AT4G32910.1	AT4G32910.1	Symbols:	AT4G32910.1	LSGEDGEISDPQWR	76	_LSGEDGEISDPQWR_.2	_LSGEDGEISDPQWR_	7785.42
AT4G32915.1	AT4G32915.1	AT4G32915.1	Symbols:	AT4G32915.1	ASIPSFEDAYLKVPK	136	_ASIPSFEDAYLKVPK_.3	_ASIPSFEDAYLKVPK_	96237.4
AT4G32915.1	AT4G32915.1	AT4G32915.1	Symbols:	AT4G32915.1	EDAPETFDNR	122	_EDAPETFDNR_.2	_EDAPETFDNR_	2839.65
AT4G32930.1;AT4G32930.2	AT4G32930.1;AT4G32930.2	AT4G32930.1;AT4G32930.2	Symbols:	AT4G32930.1;AT4G32930.2	EGNVTMIPGK	77;85	_EGNVTM[Oxidation (M)]IPGK_.2	_EGNVTM[+16]IPGK_	97501.1
AT4G32930.1;AT4G32930.2	AT4G32930.1;AT4G32930.2	AT4G32930.1;AT4G32930.2	Symbols:	AT4G32930.1;AT4G32930.2	EGNVTMIPGK	77;85	_EGNVTMIPGK_.2	_EGNVTMIPGK_	97501.1
AT4G32930.1;AT4G32930.2	AT4G32930.1;AT4G32930.2	AT4G32930.1;AT4G32930.2	Symbols:	AT4G32930.1;AT4G32930.2	GRPLTLEDSEAGEHAPLMVFDCR	87;95	_GRPLTLEDSEAGEHAPLMVFDC[Carbamidomethyl (C)]R_.3	_GRPLTLEDSEAGEHAPLMVFDC[+57]R_	22117.6
AT4G32930.1;AT4G32930.2	AT4G32930.1;AT4G32930.2	AT4G32930.1;AT4G32930.2	Symbols:	AT4G32930.1;AT4G32930.2	GRPLTLEDSEAGEHAPLMVFDCR	87;95	_GRPLTLEDSEAGEHAPLM[Oxidation (M)]VFDC[Carbamidomethyl (C)]R_.3	_GRPLTLEDSEAGEHAPLM[+16]VFDC[+57]R_	22117.6
AT4G32930.1;AT4G32930.2	AT4G32930.1;AT4G32930.2	AT4G32930.1;AT4G32930.2	Symbols:	AT4G32930.1;AT4G32930.2	GRPLTLEDSEAGEHAPLMVFDCR	87;95	_GRPLTLEDSEAGEHAPLM[Oxidation (M)]VFDC[Carbamidomethyl (C)]R_.4	_GRPLTLEDSEAGEHAPLM[+16]VFDC[+57]R_	22117.6
AT4G32930.1;AT4G32930.2	AT4G32930.1;AT4G32930.2	AT4G32930.1;AT4G32930.2	Symbols:	AT4G32930.1;AT4G32930.2	GTCHLVQK	63;63	_GTC[Carbamidomethyl (C)]HLVQK_.2	_GTC[+57]HLVQK_	11814.7
AT4G32940.1	AT4G32940.1	AT4G32940.1	Symbols: GAMMA-VPE, GAMMAVPE	AT4G32940.1	DVYQGVPK	124	_DVYQGVPK_.2	_DVYQGVPK_	355155
AT4G32940.1	AT4G32940.1	AT4G32940.1	Symbols: GAMMA-VPE, GAMMAVPE	AT4G32940.1	HQADICHAYQLLR	75	_HQADIC[Carbamidomethyl (C)]HAYQLLR_.3	_HQADIC[+57]HAYQLLR_	218241
AT4G32940.1	AT4G32940.1	AT4G32940.1	Symbols: GAMMA-VPE, GAMMAVPE	AT4G32940.1	HALGTYK	204	_HALGTYK_.2	_HALGTYK_	25920.8
AT4G32960.1	AT4G32960.1	AT4G32960.1	Symbols:	AT4G32960.1	YALKPGR	16	_YALKPGR_.2	_YALKPGR_	40936.1
AT4G32960.1	AT4G32960.1	AT4G32960.1	Symbols:	AT4G32960.1	SVFKPMSMLLTHPQQR	212	_SVFKPMSMLLTHPQQR_.3	_SVFKPMSMLLTHPQQR_	26008.3
AT4G32960.1	AT4G32960.1	AT4G32960.1	Symbols:	AT4G32960.1	VILIYCR	142	_VILIYC[Carbamidomethyl (C)]R_.2	_VILIYC[+57]R_	12832.5
AT4G32960.1	AT4G32960.1	AT4G32960.1	Symbols:	AT4G32960.1	VAVTGVGTTR	6	_VAVTGVGTTR_.2	_VAVTGVGTTR_	10965.8
AT4G33030.1	AT4G33030.1	AT4G33030.1	Symbols: SQD1	AT4G33030.1	RLFDHQLGLESLTPIASIHDR	120	_RLFDHQLGLESLTPIASIHDR_.4	_RLFDHQLGLESLTPIASIHDR_	135587
AT4G33030.1	AT4G33030.1	AT4G33030.1	Symbols: SQD1	AT4G33030.1	SAPYSMIDR	185	_SAPYSMIDR_.2	_SAPYSMIDR_	46764.9
AT4G33030.1	AT4G33030.1	AT4G33030.1	Symbols: SQD1	AT4G33030.1	SAPYSMIDR	185	_SAPYSM[Oxidation (M)]IDR_.2	_SAPYSM[+16]IDR_	46764.9
AT4G33030.1	AT4G33030.1	AT4G33030.1	Symbols: SQD1	AT4G33030.1	RVMVIGGDGYCGWATALHLSK	86	_RVMVIGGDGYC[Carbamidomethyl (C)]GWATALHLSK_.3	_RVMVIGGDGYC[+57]GWATALHLSK_	80079.6
AT4G33030.1	AT4G33030.1	AT4G33030.1	Symbols: SQD1	AT4G33030.1	TDTLPYPK	252	_TDTLPYPK_.2	_TDTLPYPK_	79303.3
AT4G33030.1	AT4G33030.1	AT4G33030.1	Symbols: SQD1	AT4G33030.1	ATDLNQGVVYGVK	287	_ATDLNQGVVYGVK_.2	_ATDLNQGVVYGVK_	42532.9
AT4G33030.1	AT4G33030.1	AT4G33030.1	Symbols: SQD1	AT4G33030.1	TDETEMHEELR	300	_TDETEMHEELR_.2	_TDETEMHEELR_	12835.3
AT4G33030.1	AT4G33030.1	AT4G33030.1	Symbols: SQD1	AT4G33030.1	TDETEMHEELR	300	_TDETEM[Oxidation (M)]HEELR_.2	_TDETEM[+16]HEELR_	12835.3
AT4G33030.1	AT4G33030.1	AT4G33030.1	Symbols: SQD1	AT4G33030.1	TDETEMHEELR	300	_TDETEMHEELR_.3	_TDETEMHEELR_	12835.3
AT4G33030.1	AT4G33030.1	AT4G33030.1	Symbols: SQD1	AT4G33030.1	TDETEMHEELR	300	_TDETEM[Oxidation (M)]HEELR_.3	_TDETEM[+16]HEELR_	12835.3
AT4G33030.1	AT4G33030.1	AT4G33030.1	Symbols: SQD1	AT4G33030.1	MTVPNPR	404	_MTVPNPR_.2	_MTVPNPR_	34527.3
AT4G33030.1	AT4G33030.1	AT4G33030.1	Symbols: SQD1	AT4G33030.1	SFEPDSVVHFGEQR	171	_SFEPDSVVHFGEQR_.3	_SFEPDSVVHFGEQR_	29409.2
AT4G33030.1	AT4G33030.1	AT4G33030.1	Symbols: SQD1	AT4G33030.1	VEAEEHYYNAK	411	_VEAEEHYYNAK_.2	_VEAEEHYYNAK_	19456.2
AT4G33030.1	AT4G33030.1	AT4G33030.1	Symbols: SQD1	AT4G33030.1	QASSFYHLSK	260	_QASSFYHLSK_.3	_QASSFYHLSK_	17525
AT4G33030.1	AT4G33030.1	AT4G33030.1	Symbols: SQD1	AT4G33030.1	NRLDYDAVFGTALNR	311	_NRLDYDAVFGTALNR_.3	_NRLDYDAVFGTALNR_	17322.8
AT4G33030.1	AT4G33030.1	AT4G33030.1	Symbols: SQD1	AT4G33030.1	KNYEVCIVDNLVR	107	_KNYEVC[Carbamidomethyl (C)]IVDNLVR_.3	_KNYEVC[+57]IVDNLVR_	9983.08
AT4G33030.1	AT4G33030.1	AT4G33030.1	Symbols: SQD1	AT4G33030.1	FCVQAAVGHPLTVYGK	326	_FC[Carbamidomethyl (C)]VQAAVGHPLTVYGK_.3	_FC[+57]VQAAVGHPLTVYGK_	9243.15
AT4G33060.1	AT4G33060.1	AT4G33060.1	Symbols:	AT4G33060.1	TSEESAAEIKEPPTKPVK	184	_TSEESAAEIKEPPTKPVK_.3	_TSEESAAEIKEPPTKPVK_	3306.63
AT4G33080.1;AT4G33080.2	AT4G33080.1;AT4G33080.2	AT4G33080.1;AT4G33080.2	Symbols:	AT4G33080.1;AT4G33080.2	FDEVNSPAPER	433;433	_FDEVNSPAPER_.2	_FDEVNSPAPER_	8920.27
AT4G33080.1;AT4G33080.2	AT4G33080.1;AT4G33080.2	AT4G33080.1;AT4G33080.2	Symbols:	AT4G33080.1;AT4G33080.2	DIKPDNLLLDKDGHMK	217;217	_DIKPDNLLLDKDGHMK_.3	_DIKPDNLLLDKDGHMK_	8762.47
AT4G33150.1;AT4G33150.2;AT4G33150.3	AT4G33150.1;AT4G33150.2;AT4G33150.3	AT4G33150.1;AT4G33150.2;AT4G33150.3	Symbols:	AT4G33150.1;AT4G33150.2;AT4G33150.3	VCRPAADFLASVR	597;597;15	_VC[Carbamidomethyl (C)]RPAADFLASVR_.2	_VC[+57]RPAADFLASVR_	102257
AT4G33150.1;AT4G33150.2;AT4G33150.3	AT4G33150.1;AT4G33150.2;AT4G33150.3	AT4G33150.1;AT4G33150.2;AT4G33150.3	Symbols:	AT4G33150.1;AT4G33150.2;AT4G33150.3	VCRPAADFLASVR	597;597;15	_VC[Carbamidomethyl (C)]RPAADFLASVR_.3	_VC[+57]RPAADFLASVR_	102257
AT4G33150.1;AT4G33150.2;AT4G33150.3	AT4G33150.1;AT4G33150.2;AT4G33150.3	AT4G33150.1;AT4G33150.2;AT4G33150.3	Symbols:	AT4G33150.1;AT4G33150.2;AT4G33150.3	ETVEGISDVEAVR	645;645;63	_ETVEGISDVEAVR_.2	_ETVEGISDVEAVR_	180218
AT4G33150.1;AT4G33150.2;AT4G33150.3	AT4G33150.1;AT4G33150.2;AT4G33150.3	AT4G33150.1;AT4G33150.2;AT4G33150.3	Symbols:	AT4G33150.1;AT4G33150.2;AT4G33150.3	LDVSDSESLLK	658;658;76	_LDVSDSESLLK_.2	_LDVSDSESLLK_	168486
AT4G33150.1;AT4G33150.2;AT4G33150.3	AT4G33150.1;AT4G33150.2;AT4G33150.3	AT4G33150.1;AT4G33150.2;AT4G33150.3	Symbols:	AT4G33150.1;AT4G33150.2;AT4G33150.3	FSWNPAGAIR	776;776;194	_FSWNPAGAIR_.2	_FSWNPAGAIR_	153533
AT4G33150.1;AT4G33150.2;AT4G33150.3	AT4G33150.1;AT4G33150.2;AT4G33150.3	AT4G33150.1;AT4G33150.2;AT4G33150.3	Symbols:	AT4G33150.1;AT4G33150.2;AT4G33150.3	SGVLILGAGR	587;587;5	_SGVLILGAGR_.2	_SGVLILGAGR_	34649.4
AT4G33220.1	AT4G33220.1	AT4G33220.1	Symbols: PME44, ATPME44	AT4G33220.1	GLYLENVEIK	248	_GLYLENVEIK_.2	_GLYLENVEIK_	70012.1
AT4G33220.1	AT4G33220.1	AT4G33220.1	Symbols: PME44, ATPME44	AT4G33220.1	SDSDLSVFFR	323	_SDSDLSVFFR_.2	_SDSDLSVFFR_	28907.1
AT4G33220.1	AT4G33220.1	AT4G33220.1	Symbols: PME44, ATPME44	AT4G33220.1	KAPDYSSTR	232	_KAPDYSSTR_.2	_KAPDYSSTR_	20877
AT4G33220.1	AT4G33220.1	AT4G33220.1	Symbols: PME44, ATPME44	AT4G33220.1	GYQDTLYTHTMR	337	_GYQDTLYTHTMR_.3	_GYQDTLYTHTMR_	18809.9
AT4G33250.1	AT4G33250.1	AT4G33250.1	Symbols: EIF3K, TIF3K1, ATTIF3K1	AT4G33250.1	LYQFEPER	55	_LYQFEPER_.2	_LYQFEPER_	118688
AT4G33250.1	AT4G33250.1	AT4G33250.1	Symbols: EIF3K, TIF3K1, ATTIF3K1	AT4G33250.1	EGGSIVLPQNEFNHPELKK	189	_EGGSIVLPQNEFNHPELKK_.3	_EGGSIVLPQNEFNHPELKK_	60372.3
AT4G33250.1	AT4G33250.1	AT4G33250.1	Symbols: EIF3K, TIF3K1, ATTIF3K1	AT4G33250.1	FQQFWDEAAK	116	_FQQFWDEAAK_.2	_FQQFWDEAAK_	34904.7
AT4G33250.1	AT4G33250.1	AT4G33250.1	Symbols: EIF3K, TIF3K1, ATTIF3K1	AT4G33250.1	VQMEEQFK	95	_VQM[Oxidation (M)]EEQFK_.2	_VQM[+16]EEQFK_	16220.7
AT4G33250.1	AT4G33250.1	AT4G33250.1	Symbols: EIF3K, TIF3K1, ATTIF3K1	AT4G33250.1	VQMEEQFK	95	_VQMEEQFK_.2	_VQMEEQFK_	16220.7
AT4G33250.1	AT4G33250.1	AT4G33250.1	Symbols: EIF3K, TIF3K1, ATTIF3K1	AT4G33250.1	NTGENVPLEHIAR	208	_NTGENVPLEHIAR_.3	_NTGENVPLEHIAR_	15009.5
AT4G33250.1	AT4G33250.1	AT4G33250.1	Symbols: EIF3K, TIF3K1, ATTIF3K1	AT4G33250.1	KNTGENVPLEHIAR	207	_KNTGENVPLEHIAR_.3	_KNTGENVPLEHIAR_	9540.34
AT4G33350.1	AT4G33350.1	AT4G33350.1	Symbols:	AT4G33350.1	YCPVYFSK	198	_YC[Carbamidomethyl (C)]PVYFSK_.2	_YC[+57]PVYFSK_	85550.9
AT4G33350.1	AT4G33350.1	AT4G33350.1	Symbols:	AT4G33350.1	QEDAEAFLAQAR	113	_QEDAEAFLAQAR_.2	_QEDAEAFLAQAR_	34720.9
AT4G33350.1	AT4G33350.1	AT4G33350.1	Symbols:	AT4G33350.1	QEDAEAFLAQAR	113	_QEDAEAFLAQAR_.3	_QEDAEAFLAQAR_	34720.9
AT4G33350.1	AT4G33350.1	AT4G33350.1	Symbols:	AT4G33350.1	SGTPTTTLSPSLVAK	63	_SGTPTTTLSPSLVAK_.2	_SGTPTTTLSPSLVAK_	32262.5
AT4G33350.1	AT4G33350.1	AT4G33350.1	Symbols:	AT4G33350.1	VEGISFR	149	_VEGISFR_.2	_VEGISFR_	31128.5
AT4G33360.1;AT4G33360.3	AT4G33360.1;AT4G33360.3	AT4G33360.1;AT4G33360.3	Symbols: FLDH	AT4G33360.1;AT4G33360.3	LELGYNPR	316;304	_LELGYNPR_.2	_LELGYNPR_	71446
AT4G33360.1;AT4G33360.3	AT4G33360.1;AT4G33360.3	AT4G33360.1;AT4G33360.3	Symbols: FLDH	AT4G33360.1;AT4G33360.3	YLLTGENASFK	241;229	_YLLTGENASFK_.2	_YLLTGENASFK_	35304.7
AT4G33360.1;AT4G33360.3	AT4G33360.1;AT4G33360.3	AT4G33360.1;AT4G33360.3	Symbols: FLDH	AT4G33360.1;AT4G33360.3	HQWSYSCDK	305;293	_HQWSYSC[Carbamidomethyl (C)]DK_.2	_HQWSYSC[+57]DK_	24201.3
AT4G33360.1;AT4G33360.3	AT4G33360.1;AT4G33360.3	AT4G33360.1;AT4G33360.3	Symbols: FLDH	AT4G33360.1;AT4G33360.3	FFCTEYER	147;135	_FFC[Carbamidomethyl (C)]TEYER_.2	_FFC[+57]TEYER_	16990
AT4G33360.1;AT4G33360.3	AT4G33360.1;AT4G33360.3	AT4G33360.1;AT4G33360.3	Symbols: FLDH	AT4G33360.1;AT4G33360.3	LCHVLLR	28;16	_LC[Carbamidomethyl (C)]HVLLR_.2	_LC[+57]HVLLR_	5198.55
AT4G33420.1	AT4G33420.1	AT4G33420.1	Symbols:	AT4G33420.1	GYEIIDDAK	110	_GYEIIDDAK_.2	_GYEIIDDAK_	23209.1
AT4G33460.1	AT4G33460.1	AT4G33460.1	Symbols: ATNAP13, EMB2751	AT4G33460.1	ILAGVVNPSSGTVFVEKPK	89	_ILAGVVNPSSGTVFVEKPK_.3	_ILAGVVNPSSGTVFVEKPK_	8261.81
AT4G33470.1	AT4G33470.1	AT4G33470.1	Symbols: hda14, ATHDA14	AT4G33470.1	AYVFGLEK	129	_AYVFGLEK_.2	_AYVFGLEK_	54739.8
AT4G33480.1	AT4G33480.1	AT4G33480.1	Symbols:	AT4G33480.1	IAKPVEDWELR	84	_IAKPVEDWELR_.3	_IAKPVEDWELR_	10697.4
AT4G33500.1	AT4G33500.1	AT4G33500.1	Symbols:	AT4G33500.1	IAEEASEVSR	116	_IAEEASEVSR_.2	_IAEEASEVSR_	237344
AT4G33500.1	AT4G33500.1	AT4G33500.1	Symbols:	AT4G33500.1	EIVSIVCGSLK	653	_EIVSIVC[Carbamidomethyl (C)]GSLK_.2	_EIVSIVC[+57]GSLK_	49754.7
AT4G33500.1	AT4G33500.1	AT4G33500.1	Symbols:	AT4G33500.1	ISDPVQVLHR	548	_ISDPVQVLHR_.3	_ISDPVQVLHR_	15866.1
AT4G33500.1	AT4G33500.1	AT4G33500.1	Symbols:	AT4G33500.1	IAELVAAK	671	_IAELVAAK_.2	_IAELVAAK_	10177.6
AT4G33500.1	AT4G33500.1	AT4G33500.1	Symbols:	AT4G33500.1	YLEAEEK	97	_YLEAEEK_.2	_YLEAEEK_	5974.86
AT4G33500.1	AT4G33500.1	AT4G33500.1	Symbols:	AT4G33500.1	CVEVETQNAK	106	_C[Carbamidomethyl (C)]VEVETQNAK_.2	_C[+57]VEVETQNAK_	4552.88
AT4G33510.1	AT4G33510.1	AT4G33510.1	Symbols: DHS2	AT4G33510.1	GAGQIVTWVSDPMHGNTIMAPGGLK	387	_GAGQIVTWVSDPM[Oxidation (M)]HGNTIMAPGGLK_.3	_GAGQIVTWVSDPM[+16]HGNTIMAPGGLK_	657930
AT4G33510.1	AT4G33510.1	AT4G33510.1	Symbols: DHS2	AT4G33510.1	GAGQIVTWVSDPMHGNTIMAPGGLK	387	_GAGQIVTWVSDPMHGNTIM[Oxidation (M)]APGGLK_.3	_GAGQIVTWVSDPMHGNTIM[+16]APGGLK_	657930
AT4G33510.1	AT4G33510.1	AT4G33510.1	Symbols: DHS2	AT4G33510.1	GAGQIVTWVSDPMHGNTIMAPGGLK	387	_GAGQIVTWVSDPM[Oxidation (M)]HGNTIM[Oxidation (M)]APGGLK_.3	_GAGQIVTWVSDPM[+16]HGNTIM[+16]APGGLK_	657930
AT4G33510.1	AT4G33510.1	AT4G33510.1	Symbols: DHS2	AT4G33510.1	GIANPLGIK	329	_GIANPLGIK_.2	_GIANPLGIK_	273749
AT4G33510.1	AT4G33510.1	AT4G33510.1	Symbols: DHS2	AT4G33510.1	MVPSELVK	342	_MVPSELVK_.2	_MVPSELVK_	128656
AT4G33510.1	AT4G33510.1	AT4G33510.1	Symbols: DHS2	AT4G33510.1	MVPSELVK	342	_M[Oxidation (M)]VPSELVK_.2	_M[+16]VPSELVK_	128656
AT4G33510.1	AT4G33510.1	AT4G33510.1	Symbols: DHS2	AT4G33510.1	TITYNDLSSR	457	_TITYNDLSSR_.2	_TITYNDLSSR_	227752
AT4G33510.1	AT4G33510.1	AT4G33510.1	Symbols: DHS2	AT4G33510.1	VSQWNLDFTQHSEQGDRYR	229	_VSQWNLDFTQHSEQGDRYR_.3	_VSQWNLDFTQHSEQGDRYR_	77388.5
AT4G33510.1	AT4G33510.1	AT4G33510.1	Symbols: DHS2	AT4G33510.1	VSQWNLDFTQHSEQGDRYR	229	_VSQWNLDFTQHSEQGDRYR_.4	_VSQWNLDFTQHSEQGDRYR_	77388.5
AT4G33510.1	AT4G33510.1	AT4G33510.1	Symbols: DHS2	AT4G33510.1	KALQLPDYPDQK	61	_KALQLPDYPDQK_.2	_KALQLPDYPDQK_	65393.9
AT4G33510.1	AT4G33510.1	AT4G33510.1	Symbols: DHS2	AT4G33510.1	KALQLPDYPDQK	61	_KALQLPDYPDQK_.3	_KALQLPDYPDQK_	65393.9
AT4G33510.1	AT4G33510.1	AT4G33510.1	Symbols: DHS2	AT4G33510.1	VKLPNLIR	376	_VKLPNLIR_.2	_VKLPNLIR_	114947
AT4G33510.1	AT4G33510.1	AT4G33510.1	Symbols: DHS2	AT4G33510.1	SDPFEEKDGVKLPSYR	165	_SDPFEEKDGVKLPSYR_.3	_SDPFEEKDGVKLPSYR_	73267.6
AT4G33510.1	AT4G33510.1	AT4G33510.1	Symbols: DHS2	AT4G33510.1	MGAENMR	369	_MGAENMR_.2	_MGAENMR_	67816.2
AT4G33510.1	AT4G33510.1	AT4G33510.1	Symbols: DHS2	AT4G33510.1	QLDGAHVEFLR	318	_QLDGAHVEFLR_.2	_QLDGAHVEFLR_	64061.7
AT4G33510.1	AT4G33510.1	AT4G33510.1	Symbols: DHS2	AT4G33510.1	EDSTSGLYYDCSAHMLWVGER	295	_EDSTSGLYYDC[Carbamidomethyl (C)]SAHMLWVGER_.3	_EDSTSGLYYDC[+57]SAHMLWVGER_	25158.5
AT4G33510.1	AT4G33510.1	AT4G33510.1	Symbols: DHS2	AT4G33510.1	EDSTSGLYYDCSAHMLWVGER	295	_EDSTSGLYYDC[Carbamidomethyl (C)]SAHM[Oxidation (M)]LWVGER_.3	_EDSTSGLYYDC[+57]SAHM[+16]LWVGER_	25158.5
AT4G33510.1	AT4G33510.1	AT4G33510.1	Symbols: DHS2	AT4G33510.1	TRQLDGAHVEFLR	316	_TRQLDGAHVEFLR_.3	_TRQLDGAHVEFLR_	45693.3
AT4G33510.1	AT4G33510.1	AT4G33510.1	Symbols: DHS2	AT4G33510.1	WSLESWK	52	_WSLESWK_.2	_WSLESWK_	40853.8
AT4G33510.1	AT4G33510.1	AT4G33510.1	Symbols: DHS2	AT4G33510.1	VSQWNLDFTQHSEQGDR	229	_VSQWNLDFTQHSEQGDR_.3	_VSQWNLDFTQHSEQGDR_	38653.8
AT4G33510.1	AT4G33510.1	AT4G33510.1	Symbols: DHS2	AT4G33510.1	DGVKLPSYR	172	_DGVKLPSYR_.2	_DGVKLPSYR_	22448.1
AT4G33510.1	AT4G33510.1	AT4G33510.1	Symbols: DHS2	AT4G33510.1	AFATGGYAAMQR	217	_AFATGGYAAM[Oxidation (M)]QR_.2	_AFATGGYAAM[+16]QR_	20103.3
AT4G33510.1	AT4G33510.1	AT4G33510.1	Symbols: DHS2	AT4G33510.1	LGQAAMGQAFMLQGGDCAESFK	100	_LGQAAM[Oxidation (M)]GQAFMLQGGDC[Carbamidomethyl (C)]AESFK_.3	_LGQAAM[+16]GQAFMLQGGDC[+57]AESFK_	16422.1
AT4G33510.1	AT4G33510.1	AT4G33510.1	Symbols: DHS2	AT4G33510.1	EFNANNIR	122	_EFNANNIR_.2	_EFNANNIR_	13153.5
AT4G33510.1	AT4G33510.1	AT4G33510.1	Symbols: DHS2	AT4G33510.1	SDPFEEK	165	_SDPFEEK_.2	_SDPFEEK_	7637.89
AT4G33520.1;AT4G33520.2;AT4G33520.3	AT4G33520.1;AT4G33520.2;AT4G33520.3	AT4G33520.1;AT4G33520.2;AT4G33520.3	Symbols: PAA1, HMA6;Symbols: PAA1, HMA6;Symbols: PAA1, HMA6	AT4G33520.1;AT4G33520.2;AT4G33520.3	SVPDWQK	198;198;198	_SVPDWQK_.2	_SVPDWQK_	71225.8
AT4G33520.1;AT4G33520.2;AT4G33520.3	AT4G33520.1;AT4G33520.2;AT4G33520.3	AT4G33520.1;AT4G33520.2;AT4G33520.3	Symbols: PAA1, HMA6;Symbols: PAA1, HMA6;Symbols: PAA1, HMA6	AT4G33520.1;AT4G33520.2;AT4G33520.3	SLGETLANHLTNCGFQSTPR	205;205;205	_SLGETLANHLTNC[Carbamidomethyl (C)]GFQSTPR_.3	_SLGETLANHLTNC[+57]GFQSTPR_	60461.4
AT4G33580.1	AT4G33580.1	AT4G33580.1	Symbols: ATBCA5, BCA5	AT4G33580.1	NLADAQAPK	106	_NLADAQAPK_.2	_NLADAQAPK_	92914.2
AT4G33580.1	AT4G33580.1	AT4G33580.1	Symbols: ATBCA5, BCA5	AT4G33580.1	WTVDYAASR	275	_WTVDYAASR_.2	_WTVDYAASR_	59801.9
AT4G33580.1	AT4G33580.1	AT4G33580.1	Symbols: ATBCA5, BCA5	AT4G33580.1	FLVIACADSR	115	_FLVIAC[Carbamidomethyl (C)]ADSR_.2	_FLVIAC[+57]ADSR_	52908.4
AT4G33580.1	AT4G33580.1	AT4G33580.1	Symbols: ATBCA5, BCA5	AT4G33580.1	VCPSAVLGFQPGDAFTVR	125	_VC[Carbamidomethyl (C)]PSAVLGFQPGDAFTVR_.3	_VC[+57]PSAVLGFQPGDAFTVR_	46594.5
AT4G33580.1	AT4G33580.1	AT4G33580.1	Symbols: ATBCA5, BCA5	AT4G33580.1	CGGIQALMK	182	_C[Carbamidomethyl (C)]GGIQALM[Oxidation (M)]K_.2	_C[+57]GGIQALM[+16]K_	37617.9
AT4G33580.1	AT4G33580.1	AT4G33580.1	Symbols: ATBCA5, BCA5	AT4G33580.1	SFIHNWVVVGK	199	_SFIHNWVVVGK_.2	_SFIHNWVVVGK_	35040.4
AT4G33580.1	AT4G33580.1	AT4G33580.1	Symbols: ATBCA5, BCA5	AT4G33580.1	QGSLSLHGGYYNFVDCTFEK	255	_QGSLSLHGGYYNFVDC[Carbamidomethyl (C)]TFEK_.3	_QGSLSLHGGYYNFVDC[+57]TFEK_	20791
AT4G33580.1	AT4G33580.1	AT4G33580.1	Symbols: ATBCA5, BCA5	AT4G33580.1	QNNTDVFDDMK	76	_QNNTDVFDDMK_.2	_QNNTDVFDDMK_	13947.5
AT4G33580.1	AT4G33580.1	AT4G33580.1	Symbols: ATBCA5, BCA5	AT4G33580.1	AVASNLHFDHQCQHCEK	217	_AVASNLHFDHQC[Carbamidomethyl (C)]QHC[Carbamidomethyl (C)]EK_.3	_AVASNLHFDHQC[+57]QHC[+57]EK_	13019.6
AT4G33580.1	AT4G33580.1	AT4G33580.1	Symbols: ATBCA5, BCA5	AT4G33580.1	YMDDFEHYK	97	_YM[Oxidation (M)]DDFEHYK_.2	_YM[+16]DDFEHYK_	5026.53
AT4G33580.1	AT4G33580.1	AT4G33580.1	Symbols: ATBCA5, BCA5	AT4G33580.1	YMDDFEHYK	97	_YMDDFEHYK_.2	_YMDDFEHYK_	5026.53
AT4G33640.1	AT4G33640.1	AT4G33640.1	Symbols:	AT4G33640.1	VTFGVLFNDDR	28	_VTFGVLFNDDR_.2	_VTFGVLFNDDR_	65336
AT4G33640.1	AT4G33640.1	AT4G33640.1	Symbols:	AT4G33640.1	MNVDEEIQK	1	_[Acetyl (Protein N-term)]MNVDEEIQK_.2	_[+42]MNVDEEIQK_	20851.6
AT4G33640.1	AT4G33640.1	AT4G33640.1	Symbols:	AT4G33640.1	LEEEIHR	10	_LEEEIHR_.2	_LEEEIHR_	8917.7
AT4G33650.1;AT4G33650.2	AT4G33650.1;AT4G33650.2	AT4G33650.1;AT4G33650.2	Symbols: ADL2, DRP3A;Symbols: DRP3A	AT4G33650.1;AT4G33650.2	CQEDILLNR	274;274	_C[Carbamidomethyl (C)]QEDILLNR_.2	_C[+57]QEDILLNR_	84886.3
AT4G33650.1;AT4G33650.2	AT4G33650.1;AT4G33650.2	AT4G33650.1;AT4G33650.2	Symbols: ADL2, DRP3A;Symbols: DRP3A	AT4G33650.1;AT4G33650.2	EALLAEEK	286;286	_EALLAEEK_.2	_EALLAEEK_	50881.7
AT4G33650.1;AT4G33650.2	AT4G33650.1;AT4G33650.2	AT4G33650.1;AT4G33650.2	Symbols: ADL2, DRP3A;Symbols: DRP3A	AT4G33650.1;AT4G33650.2	FYDFSEIRR	127;127	_FYDFSEIRR_.3	_FYDFSEIRR_	37920.2
AT4G33650.1;AT4G33650.2	AT4G33650.1;AT4G33650.2	AT4G33650.1;AT4G33650.2	Symbols: ADL2, DRP3A;Symbols: DRP3A	AT4G33650.1;AT4G33650.2	ISNALVATAK	336;336	_ISNALVATAK_.2	_ISNALVATAK_	33635.7
AT4G33650.1;AT4G33650.2	AT4G33650.1;AT4G33650.2	AT4G33650.1;AT4G33650.2	Symbols: ADL2, DRP3A;Symbols: DRP3A	AT4G33650.1;AT4G33650.2	EHQSYGELTESR	346;346	_EHQSYGELTESR_.2	_EHQSYGELTESR_	13517.8
AT4G33650.1;AT4G33650.2	AT4G33650.1;AT4G33650.2	AT4G33650.1;AT4G33650.2	Symbols: ADL2, DRP3A;Symbols: DRP3A	AT4G33650.1;AT4G33650.2	EHQSYGELTESR	346;346	_EHQSYGELTESR_.3	_EHQSYGELTESR_	13517.8
AT4G33650.1;AT4G33650.2	AT4G33650.1;AT4G33650.2	AT4G33650.1;AT4G33650.2	Symbols: ADL2, DRP3A;Symbols: DRP3A	AT4G33650.1;AT4G33650.2	KLLLGNVVPLR	254;254	_KLLLGNVVPLR_.2	_KLLLGNVVPLR_	12324.7
AT4G33650.1;AT4G33650.2	AT4G33650.1;AT4G33650.2	AT4G33650.1;AT4G33650.2	Symbols: ADL2, DRP3A;Symbols: DRP3A	AT4G33650.1;AT4G33650.2	KLLLGNVVPLR	254;254	_KLLLGNVVPLR_.3	_KLLLGNVVPLR_	12324.7
AT4G33650.1;AT4G33650.2	AT4G33650.1;AT4G33650.2	AT4G33650.1;AT4G33650.2	Symbols: ADL2, DRP3A;Symbols: DRP3A	AT4G33650.1;AT4G33650.2	FIFEELIK	465;465	_FIFEELIK_.2	_FIFEELIK_	15911.9
AT4G33650.1;AT4G33650.2	AT4G33650.1;AT4G33650.2	AT4G33650.1;AT4G33650.2	Symbols: ADL2, DRP3A;Symbols: DRP3A	AT4G33650.1;AT4G33650.2	RPLVLQLLQTK	95;95	_RPLVLQLLQTK_.3	_RPLVLQLLQTK_	15765.6
AT4G33650.1;AT4G33650.2	AT4G33650.1;AT4G33650.2	AT4G33650.1;AT4G33650.2	Symbols: ADL2, DRP3A;Symbols: DRP3A	AT4G33650.1;AT4G33650.2	FYDFSEIR	127;127	_FYDFSEIR_.2	_FYDFSEIR_	14264.1
AT4G33650.1;AT4G33650.2	AT4G33650.1;AT4G33650.2	AT4G33650.1;AT4G33650.2	Symbols: ADL2, DRP3A;Symbols: DRP3A	AT4G33650.1;AT4G33650.2	SEEMSTSELSGGAR	383;383	_SEEM[Oxidation (M)]STSELSGGAR_.2	_SEEM[+16]STSELSGGAR_	6267.76
AT4G33650.1;AT4G33650.2	AT4G33650.1;AT4G33650.2	AT4G33650.1;AT4G33650.2	Symbols: ADL2, DRP3A;Symbols: DRP3A	AT4G33650.1;AT4G33650.2	TMILSYIK	194;194	_TMILSYIK_.2	_TMILSYIK_	5703.54
AT4G33670.1	AT4G33670.1	AT4G33670.1	Symbols:	AT4G33670.1	KSIDESLER	104	_KSIDESLER_.2	_KSIDESLER_	223101
AT4G33670.1	AT4G33670.1	AT4G33670.1	Symbols:	AT4G33670.1	YKEGFDFSAER	91	_YKEGFDFSAER_.2	_YKEGFDFSAER_	108268
AT4G33670.1	AT4G33670.1	AT4G33670.1	Symbols:	AT4G33670.1	ALGNTGLK	8	_ALGNTGLK_.2	_ALGNTGLK_	43530.6
AT4G33670.1	AT4G33670.1	AT4G33670.1	Symbols:	AT4G33670.1	LALQYSLANK	253	_LALQYSLANK_.2	_LALQYSLANK_	27662.8
AT4G33670.1	AT4G33670.1	AT4G33670.1	Symbols:	AT4G33670.1	EGFDFSAER	93	_EGFDFSAER_.2	_EGFDFSAER_	16255.5
AT4G33670.1	AT4G33670.1	AT4G33670.1	Symbols:	AT4G33670.1	SDYIVATK	80	_SDYIVATK_.2	_SDYIVATK_	10269
AT4G33680.1	AT4G33680.1	AT4G33680.1	Symbols: AGD2	AT4G33680.1	KAHELSTIEGYSGYGAEQGAKPLR	116	_KAHELSTIEGYSGYGAEQGAKPLR_.4	_KAHELSTIEGYSGYGAEQGAKPLR_	187805
AT4G33680.1	AT4G33680.1	AT4G33680.1	Symbols: AGD2	AT4G33680.1	KAHELSTIEGYSGYGAEQGAKPLR	116	_KAHELSTIEGYSGYGAEQGAKPLR_.3	_KAHELSTIEGYSGYGAEQGAKPLR_	187805
AT4G33680.1	AT4G33680.1	AT4G33680.1	Symbols: AGD2	AT4G33680.1	KLLYSDGFPVAK	322	_KLLYSDGFPVAK_.2	_KLLYSDGFPVAK_	305007
AT4G33680.1	AT4G33680.1	AT4G33680.1	Symbols: AGD2	AT4G33680.1	YAGFTGVR	306	_YAGFTGVR_.2	_YAGFTGVR_	124240
AT4G33680.1	AT4G33680.1	AT4G33680.1	Symbols: AGD2	AT4G33680.1	LGWTVIPK	314	_LGWTVIPK_.2	_LGWTVIPK_	100911
AT4G33680.1	AT4G33680.1	AT4G33680.1	Symbols: AGD2	AT4G33680.1	VSAFGHRENILEACRR	440	_VSAFGHRENILEAC[Carbamidomethyl (C)]RR_.4	_VSAFGHRENILEAC[+57]RR_	57044.3
AT4G33680.1	AT4G33680.1	AT4G33680.1	Symbols: AGD2	AT4G33680.1	YGNIEYMR	210	_YGNIEYMR_.2	_YGNIEYMR_	52873.7
AT4G33680.1	AT4G33680.1	AT4G33680.1	Symbols: AGD2	AT4G33680.1	EQLTQLVEFAKK	253	_EQLTQLVEFAKK_.3	_EQLTQLVEFAKK_	46400.2
AT4G33760.1	AT4G33760.1	AT4G33760.1	Symbols:	AT4G33760.1	LEALHHPFTAPKPEDMDDLPSAR	528	_LEALHHPFTAPKPEDM[Oxidation (M)]DDLPSAR_.4	_LEALHHPFTAPKPEDM[+16]DDLPSAR_	37336.7
AT4G33760.1	AT4G33760.1	AT4G33760.1	Symbols:	AT4G33760.1	LEALHHPFTAPKPEDMDDLPSAR	528	_LEALHHPFTAPKPEDMDDLPSAR_.4	_LEALHHPFTAPKPEDMDDLPSAR_	37336.7
AT4G33760.1	AT4G33760.1	AT4G33760.1	Symbols:	AT4G33760.1	LEALHHPFTAPKPEDMDDLPSAR	528	_LEALHHPFTAPKPEDMDDLPSAR_.3	_LEALHHPFTAPKPEDMDDLPSAR_	37336.7
AT4G33760.1	AT4G33760.1	AT4G33760.1	Symbols:	AT4G33760.1	LEALHHPFTAPKPEDMDDLPSAR	528	_LEALHHPFTAPKPEDM[Oxidation (M)]DDLPSAR_.3	_LEALHHPFTAPKPEDM[+16]DDLPSAR_	37336.7
AT4G33760.1	AT4G33760.1	AT4G33760.1	Symbols:	AT4G33760.1	LNEDLIR	329	_LNEDLIR_.2	_LNEDLIR_	117729
AT4G33760.1	AT4G33760.1	AT4G33760.1	Symbols:	AT4G33760.1	TTTAQCALTR	637	_TTTAQC[Carbamidomethyl (C)]ALTR_.2	_TTTAQC[+57]ALTR_	68798
AT4G33760.1	AT4G33760.1	AT4G33760.1	Symbols:	AT4G33760.1	VHGGLTFLNLR	102	_VHGGLTFLNLR_.2	_VHGGLTFLNLR_	33846.3
AT4G33760.1	AT4G33760.1	AT4G33760.1	Symbols:	AT4G33760.1	VHGGLTFLNLR	102	_VHGGLTFLNLR_.3	_VHGGLTFLNLR_	33846.3
AT4G33760.1	AT4G33760.1	AT4G33760.1	Symbols:	AT4G33760.1	QMLMVSGFDK	281	_QMLMVSGFDK_.2	_QMLMVSGFDK_	22791
AT4G33760.1	AT4G33760.1	AT4G33760.1	Symbols:	AT4G33760.1	KVFSEIK	336	_KVFSEIK_.2	_KVFSEIK_	20837.9
AT4G33760.1	AT4G33760.1	AT4G33760.1	Symbols:	AT4G33760.1	LFVAHDMDLIDHSK	494	_LFVAHDMDLIDHSK_.3	_LFVAHDMDLIDHSK_	20761.5
AT4G33760.1	AT4G33760.1	AT4G33760.1	Symbols:	AT4G33760.1	LTYADAMDR	353	_LTYADAMDR_.2	_LTYADAMDR_	18218.9
AT4G33760.1	AT4G33760.1	AT4G33760.1	Symbols:	AT4G33760.1	TGFVEVVAEHVEILNPVR	163	_TGFVEVVAEHVEILNPVR_.3	_TGFVEVVAEHVEILNPVR_	17482.5
AT4G33760.1	AT4G33760.1	AT4G33760.1	Symbols:	AT4G33760.1	VLCVPLGAK	402	_VLC[Carbamidomethyl (C)]VPLGAK_.2	_VLC[+57]VPLGAK_	16634.1
AT4G33760.1	AT4G33760.1	AT4G33760.1	Symbols:	AT4G33760.1	FGYLLEALDMGAPPHGGIAYGLDR	594	_FGYLLEALDMGAPPHGGIAYGLDR_.3	_FGYLLEALDMGAPPHGGIAYGLDR_	12879.1
AT4G33760.1	AT4G33760.1	AT4G33760.1	Symbols:	AT4G33760.1	KGDIYNEAMK	419	_KGDIYNEAM[Oxidation (M)]K_.2	_KGDIYNEAM[+16]K_	5859.6
AT4G33945.1	AT4G33945.1	AT4G33945.1	Symbols:	AT4G33945.1	AIAVNDEICK	283	_AIAVNDEIC[Carbamidomethyl (C)]K_.2	_AIAVNDEIC[+57]K_	44993.9
AT4G34030.1	AT4G34030.1	AT4G34030.1	Symbols: MCCB	AT4G34030.1	GGTYYPITIK	160	_GGTYYPITIK_.2	_GGTYYPITIK_	143226
AT4G34030.1	AT4G34030.1	AT4G34030.1	Symbols: MCCB	AT4G34030.1	MVMAVSCAK	449	_MVMAVSC[Carbamidomethyl (C)]AK_.2	_MVMAVSC[+57]AK_	31911.8
AT4G34030.1	AT4G34030.1	AT4G34030.1	Symbols: MCCB	AT4G34030.1	EANPYYSTAR	540	_EANPYYSTAR_.2	_EANPYYSTAR_	26698.2
AT4G34030.1	AT4G34030.1	AT4G34030.1	Symbols: MCCB	AT4G34030.1	KVLGLCLSAALNRPLEDTR	563	_KVLGLC[Carbamidomethyl (C)]LSAALNRPLEDTR_.3	_KVLGLC[+57]LSAALNRPLEDTR_	12489.7
AT4G34030.1	AT4G34030.1	AT4G34030.1	Symbols: MCCB	AT4G34030.1	KVLGLCLSAALNRPLEDTR	563	_KVLGLC[Carbamidomethyl (C)]LSAALNRPLEDTR_.4	_KVLGLC[+57]LSAALNRPLEDTR_	12489.7
AT4G34030.1	AT4G34030.1	AT4G34030.1	Symbols: MCCB	AT4G34030.1	IVDGSEFDEFKK	362	_IVDGSEFDEFKK_.3	_IVDGSEFDEFKK_	24779.5
AT4G34030.1	AT4G34030.1	AT4G34030.1	Symbols: MCCB	AT4G34030.1	ICMFMANDPTVK	148	_IC[Carbamidomethyl (C)]MFMANDPTVK_.2	_IC[+57]MFMANDPTVK_	22309.4
AT4G34030.1	AT4G34030.1	AT4G34030.1	Symbols: MCCB	AT4G34030.1	QYGTTLVTGFAR	374	_QYGTTLVTGFAR_.2	_QYGTTLVTGFAR_	21519.4
AT4G34030.1	AT4G34030.1	AT4G34030.1	Symbols: MCCB	AT4G34030.1	NLVYKEPLYDINELR	328	_NLVYKEPLYDINELR_.3	_NLVYKEPLYDINELR_	18035.5
AT4G34030.1	AT4G34030.1	AT4G34030.1	Symbols: MCCB	AT4G34030.1	VLAGGGEEAVKR	82	_VLAGGGEEAVKR_.3	_VLAGGGEEAVKR_	13623
AT4G34030.1	AT4G34030.1	AT4G34030.1	Symbols: MCCB	AT4G34030.1	WTEEEEEAFK	521	_WTEEEEEAFK_.2	_WTEEEEEAFK_	12686.3
AT4G34030.1	AT4G34030.1	AT4G34030.1	Symbols: MCCB	AT4G34030.1	SIAPVDHK	343	_SIAPVDHK_.2	_SIAPVDHK_	8829.78
AT4G34030.1	AT4G34030.1	AT4G34030.1	Symbols: MCCB	AT4G34030.1	KVLAGGGEEAVKR	81	_KVLAGGGEEAVKR_.3	_KVLAGGGEEAVKR_	5075.18
AT4G34030.1	AT4G34030.1	AT4G34030.1	Symbols: MCCB	AT4G34030.1	NLHMAAK	311	_NLHMAAK_.2	_NLHMAAK_	4089.86
AT4G34090.1;AT4G34090.3	AT4G34090.1;AT4G34090.3	AT4G34090.1;AT4G34090.3	Symbols:	AT4G34090.1;AT4G34090.3	ILVEEDAQELTELYR	123;177	_ILVEEDAQELTELYR_.3	_ILVEEDAQELTELYR_	16671138
AT4G34090.1;AT4G34090.3	AT4G34090.1;AT4G34090.3	AT4G34090.1;AT4G34090.3	Symbols:	AT4G34090.1;AT4G34090.3	VGLFPDLLER	168;222	_VGLFPDLLER_.2	_VGLFPDLLER_	135934
AT4G34090.1;AT4G34090.3	AT4G34090.1;AT4G34090.3	AT4G34090.1;AT4G34090.3	Symbols:	AT4G34090.1;AT4G34090.3	NSSGSVTALLR	79;133	_NSSGSVTALLR_.2	_NSSGSVTALLR_	123516
AT4G34090.1;AT4G34090.3	AT4G34090.1;AT4G34090.3	AT4G34090.1;AT4G34090.3	Symbols:	AT4G34090.1;AT4G34090.3	GETIISPGAK	57;111	_GETIISPGAK_.2	_GETIISPGAK_	51240.8
AT4G34090.1;AT4G34090.3	AT4G34090.1;AT4G34090.3	AT4G34090.1;AT4G34090.3	Symbols:	AT4G34090.1;AT4G34090.3	VSDEGRFEDLHK	267;327	_VSDEGRFEDLHK_.3	_VSDEGRFEDLHK_	6389.8
AT4G34110.1	AT4G34110.1	AT4G34110.1	Symbols: PAB2, PABP2, ATPAB2	AT4G34110.1	FDDKEWYVGR	280	_FDDKEWYVGR_.2	_FDDKEWYVGR_	505084
AT4G34110.1	AT4G34110.1	AT4G34110.1	Symbols: PAB2, PABP2, ATPAB2	AT4G34110.1	FDDKEWYVGR	280	_FDDKEWYVGR_.3	_FDDKEWYVGR_	505084
AT4G34110.1	AT4G34110.1	AT4G34110.1	Symbols: PAB2, PABP2, ATPAB2	AT4G34110.1	MIESKPLYVAIAQR	382	_MIESKPLYVAIAQR_.2	_MIESKPLYVAIAQR_	100571
AT4G34110.1	AT4G34110.1	AT4G34110.1	Symbols: PAB2, PABP2, ATPAB2	AT4G34110.1	MIESKPLYVAIAQR	382	_MIESKPLYVAIAQR_.3	_MIESKPLYVAIAQR_	100571
AT4G34110.1	AT4G34110.1	AT4G34110.1	Symbols: PAB2, PABP2, ATPAB2	AT4G34110.1	MIESKPLYVAIAQR	382	_M[Oxidation (M)]IESKPLYVAIAQR_.3	_M[+16]IESKPLYVAIAQR_	100571
AT4G34110.1	AT4G34110.1	AT4G34110.1	Symbols: PAB2, PABP2, ATPAB2	AT4G34110.1	MIESKPLYVAIAQR	382	_M[Oxidation (M)]IESKPLYVAIAQR_.2	_M[+16]IESKPLYVAIAQR_	100571
AT4G34110.1	AT4G34110.1	AT4G34110.1	Symbols: PAB2, PABP2, ATPAB2	AT4G34110.1	NLDPSISDEK	324	_NLDPSISDEK_.2	_NLDPSISDEK_	295849
AT4G34110.1	AT4G34110.1	AT4G34110.1	Symbols: PAB2, PABP2, ATPAB2	AT4G34110.1	AIQELNYIPLYGKPIR	93	_AIQELNYIPLYGKPIR_.3	_AIQELNYIPLYGKPIR_	206405
AT4G34110.1	AT4G34110.1	AT4G34110.1	Symbols: PAB2, PABP2, ATPAB2	AT4G34110.1	NLAESTTDDDLK	221	_NLAESTTDDDLK_.2	_NLAESTTDDDLK_	115492
AT4G34110.1	AT4G34110.1	AT4G34110.1	Symbols: PAB2, PABP2, ATPAB2	AT4G34110.1	ALHDTFSSFGNIVSCK	139	_ALHDTFSSFGNIVSC[Carbamidomethyl (C)]K_.3	_ALHDTFSSFGNIVSC[+57]K_	100649
AT4G34110.1	AT4G34110.1	AT4G34110.1	Symbols: PAB2, PABP2, ATPAB2	AT4G34110.1	VAEAMDVLR	604	_VAEAMDVLR_.2	_VAEAMDVLR_	48843.4
AT4G34110.1	AT4G34110.1	AT4G34110.1	Symbols: PAB2, PABP2, ATPAB2	AT4G34110.1	VAEAMDVLR	604	_VAEAM[Oxidation (M)]DVLR_.2	_VAEAM[+16]DVLR_	48843.4
AT4G34110.1	AT4G34110.1	AT4G34110.1	Symbols: PAB2, PABP2, ATPAB2	AT4G34110.1	SGAGNIFIK	121	_SGAGNIFIK_.2	_SGAGNIFIK_	85180.2
AT4G34110.1	AT4G34110.1	AT4G34110.1	Symbols: PAB2, PABP2, ATPAB2	AT4G34110.1	GYGFVQYANEESAQK	165	_GYGFVQYANEESAQK_.2	_GYGFVQYANEESAQK_	77743.4
AT4G34110.1	AT4G34110.1	AT4G34110.1	Symbols: PAB2, PABP2, ATPAB2	AT4G34110.1	NLAESTTDDDLKNAFGEYGK	221	_NLAESTTDDDLKNAFGEYGK_.3	_NLAESTTDDDLKNAFGEYGK_	68137.8
AT4G34110.1	AT4G34110.1	AT4G34110.1	Symbols: PAB2, PABP2, ATPAB2	AT4G34110.1	FTNVYVK	214	_FTNVYVK_.2	_FTNVYVK_	64892.1
AT4G34110.1	AT4G34110.1	AT4G34110.1	Symbols: PAB2, PABP2, ATPAB2	AT4G34110.1	ITSAVVMKDGEGK	241	_ITSAVVMKDGEGK_.3	_ITSAVVMKDGEGK_	32183.3
AT4G34110.1	AT4G34110.1	AT4G34110.1	Symbols: PAB2, PABP2, ATPAB2	AT4G34110.1	AVESLNGHKFDDKEWYVGR	271	_AVESLNGHKFDDKEWYVGR_.4	_AVESLNGHKFDDKEWYVGR_	31321.1
AT4G34110.1	AT4G34110.1	AT4G34110.1	Symbols: PAB2, PABP2, ATPAB2	AT4G34110.1	QVYVGPFLR	193	_QVYVGPFLR_.2	_QVYVGPFLR_	22333
AT4G34110.1	AT4G34110.1	AT4G34110.1	Symbols: PAB2, PABP2, ATPAB2	AT4G34110.1	ITSAVVMK	241	_ITSAVVMK_.2	_ITSAVVMK_	9019.06
AT4G34110.1	AT4G34110.1	AT4G34110.1	Symbols: PAB2, PABP2, ATPAB2	AT4G34110.1	ITSAVVMK	241	_ITSAVVM[Oxidation (M)]K_.2	_ITSAVVM[+16]K_	9019.06
AT4G34110.1	AT4G34110.1	AT4G34110.1	Symbols: PAB2, PABP2, ATPAB2	AT4G34110.1	TKFTNVYVK	212	_TKFTNVYVK_.2	_TKFTNVYVK_	6584.51
AT4G34110.1	AT4G34110.1	AT4G34110.1	Symbols: PAB2, PABP2, ATPAB2	AT4G34110.1	VMYSHRDPSVR	109	_VMYSHRDPSVR_.3	_VMYSHRDPSVR_	5178.58
AT4G34110.1	AT4G34110.1	AT4G34110.1	Symbols: PAB2, PABP2, ATPAB2	AT4G34110.1	VAVDSSGQSK	155	_VAVDSSGQSK_.2	_VAVDSSGQSK_	3387.93
AT4G34110.1	AT4G34110.1	AT4G34110.1	Symbols: PAB2, PABP2, ATPAB2	AT4G34110.1	TMLGEVLYPLVEQVEAESAAK	557	_TM[Oxidation (M)]LGEVLYPLVEQVEAESAAK_.3	_TM[+16]LGEVLYPLVEQVEAESAAK_	2761.3
AT4G34120.1	AT4G34120.1	AT4G34120.1	Symbols: LEJ1, CDCP1	AT4G34120.1	VVGDLMTPSPLVVR	172	_VVGDLMTPSPLVVR_.2	_VVGDLMTPSPLVVR_	875670
AT4G34120.1	AT4G34120.1	AT4G34120.1	Symbols: LEJ1, CDCP1	AT4G34120.1	VVGDLMTPSPLVVR	172	_VVGDLM[Oxidation (M)]TPSPLVVR_.2	_VVGDLM[+16]TPSPLVVR_	875670
AT4G34120.1	AT4G34120.1	AT4G34120.1	Symbols: LEJ1, CDCP1	AT4G34120.1	DSTNLEDAAR	186	_DSTNLEDAAR_.2	_DSTNLEDAAR_	110213
AT4G34120.1	AT4G34120.1	AT4G34120.1	Symbols: LEJ1, CDCP1	AT4G34120.1	LIGILTR	214	_LIGILTR_.2	_LIGILTR_	105996
AT4G34120.1	AT4G34120.1	AT4G34120.1	Symbols: LEJ1, CDCP1	AT4G34120.1	TFNELQK	157	_TFNELQK_.2	_TFNELQK_	85422.2
AT4G34120.1	AT4G34120.1	AT4G34120.1	Symbols: LEJ1, CDCP1	AT4G34120.1	LPVVDADGK	205	_LPVVDADGK_.2	_LPVVDADGK_	36750.4
AT4G34120.1	AT4G34120.1	AT4G34120.1	Symbols: LEJ1, CDCP1	AT4G34120.1	AALQIKR	226	_AALQIKR_.2	_AALQIKR_	33085
AT4G34120.1	AT4G34120.1	AT4G34120.1	Symbols: LEJ1, CDCP1	AT4G34120.1	RLPVVDADGK	204	_RLPVVDADGK_.2	_RLPVVDADGK_	18893.4
AT4G34131.1	AT4G34131.1	AT4G34131.1	Symbols: UGT73B3	AT4G34131.1	STILTTPLNSK	39	_STILTTPLNSK_.2	_STILTTPLNSK_	62577.7
AT4G34131.1	AT4G34131.1	AT4G34131.1	Symbols: UGT73B3	AT4G34131.1	EVLVGEEADER	438	_EVLVGEEADER_.2	_EVLVGEEADER_	30638.2
AT4G34131.1	AT4G34131.1	AT4G34131.1	Symbols: UGT73B3	AT4G34131.1	IFQKPIER	50	_IFQKPIER_.2	_IFQKPIER_	26629.2
AT4G34131.1	AT4G34131.1	AT4G34131.1	Symbols: UGT73B3	AT4G34131.1	AWHIGPLSVYNR	248	_AWHIGPLSVYNR_.3	_AWHIGPLSVYNR_	19188.7
AT4G34131.1	AT4G34131.1	AT4G34131.1	Symbols: UGT73B3	AT4G34131.1	VHNPQNIVASR	168	_VHNPQNIVASR_.2	_VHNPQNIVASR_	5510.81
AT4G34135.1	AT4G34135.1	AT4G34135.1	Symbols: UGT73B2	AT4G34135.1	EVLAGEAAEER	439	_EVLAGEAAEER_.2	_EVLAGEAAEER_	5196.06
AT4G34138.1	AT4G34138.1	AT4G34138.1	Symbols: UGT73B1	AT4G34138.1	LFFEKPIK	51	_LFFEKPIK_.2	_LFFEKPIK_	37860.9
AT4G34138.1	AT4G34138.1	AT4G34138.1	Symbols: UGT73B1	AT4G34138.1	MMQVVGDFISR	420	_M[Oxidation (M)]M[Oxidation (M)]QVVGDFISR_.2	_M[+16]M[+16]QVVGDFISR_	13196
AT4G34138.1	AT4G34138.1	AT4G34138.1	Symbols: UGT73B1	AT4G34138.1	MMQVVGDFISR	420	_MM[Oxidation (M)]QVVGDFISR_.2	_MM[+16]QVVGDFISR_	13196
AT4G34138.1	AT4G34138.1	AT4G34138.1	Symbols: UGT73B1	AT4G34138.1	EGGSSDLEVDR	463	_EGGSSDLEVDR_.2	_EGGSSDLEVDR_	23761.6
AT4G34138.1	AT4G34138.1	AT4G34138.1	Symbols: UGT73B1	AT4G34138.1	AKELAEMAK	450	_AKELAEMAK_.2	_AKELAEMAK_	22058.9
AT4G34138.1	AT4G34138.1	AT4G34138.1	Symbols: UGT73B1	AT4G34138.1	ASIDEHECLK	271	_ASIDEHEC[Carbamidomethyl (C)]LK_.2	_ASIDEHEC[+57]LK_	19535.6
AT4G34138.1	AT4G34138.1	AT4G34138.1	Symbols: UGT73B1	AT4G34138.1	EVMVGEER	439	_EVMVGEER_.2	_EVMVGEER_	8488.71
AT4G34138.1	AT4G34138.1	AT4G34138.1	Symbols: UGT73B1	AT4G34138.1	EVMVGEER	439	_EVM[Oxidation (M)]VGEER_.2	_EVM[+16]VGEER_	8488.71
AT4G34150.1	AT4G34150.1	AT4G34150.1	Symbols:	AT4G34150.1	LKDTEWFSR	22	_LKDTEWFSR_.2	_LKDTEWFSR_	20774.4
AT4G34180.1	AT4G34180.1	AT4G34180.1	Symbols:	AT4G34180.1	WLVENTDIK	180	_WLVENTDIK_.2	_WLVENTDIK_	357362
AT4G34180.1	AT4G34180.1	AT4G34180.1	Symbols:	AT4G34180.1	LVGAEGAPTR	241	_LVGAEGAPTR_.2	_LVGAEGAPTR_	57619.5
AT4G34180.1	AT4G34180.1	AT4G34180.1	Symbols:	AT4G34180.1	GRDIIPVEALK	213	_GRDIIPVEALK_.2	_GRDIIPVEALK_	33997.1
AT4G34180.1	AT4G34180.1	AT4G34180.1	Symbols:	AT4G34180.1	LIGLDYLSFAAFEESPATHR	189	_LIGLDYLSFAAFEESPATHR_.3	_LIGLDYLSFAAFEESPATHR_	5665.58
AT4G34215.1;AT4G34215.2	AT4G34215.1;AT4G34215.2	AT4G34215.1;AT4G34215.2	Symbols:	AT4G34215.1;AT4G34215.2	LSNVVCVDAK	219;219	_LSNVVC[Carbamidomethyl (C)]VDAK_.2	_LSNVVC[+57]VDAK_	36077.8
AT4G34230.1	AT4G34230.1	AT4G34230.1	Symbols: CAD5, ATCAD5, CAD-5	AT4G34230.1	DLEQYCPK	109	_DLEQYC[Carbamidomethyl (C)]PK_.2	_DLEQYC[+57]PK_	182990
AT4G34230.1	AT4G34230.1	AT4G34230.1	Symbols: CAD5, ATCAD5, CAD-5	AT4G34230.1	IICCGICHTDLHQTK	41	_IIC[Carbamidomethyl (C)]C[Carbamidomethyl (C)]GIC[Carbamidomethyl (C)]HTDLHQTK_.3	_IIC[+57]C[+57]GIC[+57]HTDLHQTK_	84409.6
AT4G34230.1	AT4G34230.1	AT4G34230.1	Symbols: CAD5, ATCAD5, CAD-5	AT4G34230.1	IICCGICHTDLHQTK	41	_IIC[Carbamidomethyl (C)]C[Carbamidomethyl (C)]GIC[Carbamidomethyl (C)]HTDLHQTK_.4	_IIC[+57]C[+57]GIC[+57]HTDLHQTK_	84409.6
AT4G34230.1	AT4G34230.1	AT4G34230.1	Symbols: CAD5, ATCAD5, CAD-5	AT4G34230.1	MDYVNTAFER	327	_MDYVNTAFER_.2	_MDYVNTAFER_	81038
AT4G34230.1	AT4G34230.1	AT4G34230.1	Symbols: CAD5, ATCAD5, CAD-5	AT4G34230.1	MDYVNTAFER	327	_M[Oxidation (M)]DYVNTAFER_.2	_M[+16]DYVNTAFER_	81038
AT4G34230.1	AT4G34230.1	AT4G34230.1	Symbols: CAD5, ATCAD5, CAD-5	AT4G34230.1	ETGPEDVNIR	31	_ETGPEDVNIR_.2	_ETGPEDVNIR_	133909
AT4G34230.1	AT4G34230.1	AT4G34230.1	Symbols: CAD5, ATCAD5, CAD-5	AT4G34230.1	KREEALQDLGADDYVIGSDQAK	216	_KREEALQDLGADDYVIGSDQAK_.3	_KREEALQDLGADDYVIGSDQAK_	48661
AT4G34230.1	AT4G34230.1	AT4G34230.1	Symbols: CAD5, ATCAD5, CAD-5	AT4G34230.1	ETEEMLEFCK	305	_ETEEMLEFC[Carbamidomethyl (C)]K_.2	_ETEEMLEFC[+57]K_	45871.2
AT4G34230.1	AT4G34230.1	AT4G34230.1	Symbols: CAD5, ATCAD5, CAD-5	AT4G34230.1	GGILGLGGVGHMGVK	184	_GGILGLGGVGHMGVK_.3	_GGILGLGGVGHMGVK_	17326.4
AT4G34230.1	AT4G34230.1	AT4G34230.1	Symbols: CAD5, ATCAD5, CAD-5	AT4G34230.1	GGILGLGGVGHMGVK	184	_GGILGLGGVGHM[Oxidation (M)]GVK_.3	_GGILGLGGVGHM[+16]GVK_	17326.4
AT4G34230.1	AT4G34230.1	AT4G34230.1	Symbols: CAD5, ATCAD5, CAD-5	AT4G34230.1	GIMEAER	2	_GIMEAER_.2	_GIMEAER_	34052
AT4G34230.1	AT4G34230.1	AT4G34230.1	Symbols: CAD5, ATCAD5, CAD-5	AT4G34230.1	DPSGILSPYTYTLR	17	_DPSGILSPYTYTLR_.2	_DPSGILSPYTYTLR_	32530.9
AT4G34230.1	AT4G34230.1	AT4G34230.1	Symbols: CAD5, ATCAD5, CAD-5	AT4G34230.1	FTVGDIVGVGCLVGCCGGCSPCER	85	_FTVGDIVGVGC[Carbamidomethyl (C)]LVGC[Carbamidomethyl (C)]C[Carbamidomethyl (C)]GGC[Carbamidomethyl (C)]SPC[Carbamidomethyl (C)]ER_.3	_FTVGDIVGVGC[+57]LVGC[+57]C[+57]GGC[+57]SPC[+57]ER_	26984.8
AT4G34230.1	AT4G34230.1	AT4G34230.1	Symbols: CAD5, ATCAD5, CAD-5	AT4G34230.1	EEALQDLGADDYVIGSDQAK	218	_EEALQDLGADDYVIGSDQAK_.3	_EEALQDLGADDYVIGSDQAK_	24513.7
AT4G34230.1	AT4G34230.1	AT4G34230.1	Symbols: CAD5, ATCAD5, CAD-5	AT4G34230.1	GLSSIIEVVK	317	_GLSSIIEVVK_.2	_GLSSIIEVVK_	14923.2
AT4G34230.1	AT4G34230.1	AT4G34230.1	Symbols: CAD5, ATCAD5, CAD-5	AT4G34230.1	KVITGSFIGSMK	293	_KVITGSFIGSM[Oxidation (M)]K_.3	_KVITGSFIGSM[+16]K_	1299.6
AT4G34240.1	AT4G34240.1	AT4G34240.1	Symbols: ALDH3I1, ALDH3	AT4G34240.1	IEDGFQVIR	424	_IEDGFQVIR_.2	_IEDGFQVIR_	77231.3
AT4G34240.1	AT4G34240.1	AT4G34240.1	Symbols: ALDH3I1, ALDH3	AT4G34240.1	IFFTGGAR	255	_IFFTGGAR_.2	_IFFTGGAR_	38347.8
AT4G34240.1	AT4G34240.1	AT4G34240.1	Symbols: ALDH3I1, ALDH3	AT4G34240.1	EAALLVDELR	74	_EAALLVDELR_.2	_EAALLVDELR_	20054.3
AT4G34240.1	AT4G34240.1	AT4G34240.1	Symbols: ALDH3I1, ALDH3	AT4G34240.1	ISQLQNIAR	98	_ISQLQNIAR_.2	_ISQLQNIAR_	16521
AT4G34240.1	AT4G34240.1	AT4G34240.1	Symbols: ALDH3I1, ALDH3	AT4G34240.1	DLPFGGVGESGIGAYHGK	475	_DLPFGGVGESGIGAYHGK_.3	_DLPFGGVGESGIGAYHGK_	13659.6
AT4G34260.1	AT4G34260.1	AT4G34260.1	Symbols: FUC95A	AT4G34260.1	YSYSDLYAR	335	_YSYSDLYAR_.2	_YSYSDLYAR_	152318
AT4G34260.1	AT4G34260.1	AT4G34260.1	Symbols: FUC95A	AT4G34260.1	ANQILMR	230	_ANQILMR_.2	_ANQILMR_	36542.5
AT4G34260.1	AT4G34260.1	AT4G34260.1	Symbols: FUC95A	AT4G34260.1	IYASKPGSLSFK	202	_IYASKPGSLSFK_.2	_IYASKPGSLSFK_	28893.9
AT4G34260.1	AT4G34260.1	AT4G34260.1	Symbols: FUC95A	AT4G34260.1	VSYSVGAVDFSR	176	_VSYSVGAVDFSR_.2	_VSYSVGAVDFSR_	14358.8
AT4G34260.1	AT4G34260.1	AT4G34260.1	Symbols: FUC95A	AT4G34260.1	VSFDSELHHHSETNPK	214	_VSFDSELHHHSETNPK_.4	_VSFDSELHHHSETNPK_	10483.2
AT4G34260.1	AT4G34260.1	AT4G34260.1	Symbols: FUC95A	AT4G34260.1	MVTHIFDLVDPLNER	706	_MVTHIFDLVDPLNER_.3	_MVTHIFDLVDPLNER_	7080.59
AT4G34260.1	AT4G34260.1	AT4G34260.1	Symbols: FUC95A	AT4G34260.1	NYAEATSEAVK	122	_NYAEATSEAVK_.2	_NYAEATSEAVK_	6561.16
AT4G34260.1	AT4G34260.1	AT4G34260.1	Symbols: FUC95A	AT4G34260.1	AVEATLKK	670	_AVEATLKK_.2	_AVEATLKK_	2660.64
AT4G34270.1	AT4G34270.1	AT4G34270.1	Symbols:	AT4G34270.1	FGEDEAPTVLR	230	_FGEDEAPTVLR_.2	_FGEDEAPTVLR_	81035.3
AT4G34270.1	AT4G34270.1	AT4G34270.1	Symbols:	AT4G34270.1	IHDWEIETLR	27	_IHDWEIETLR_.3	_IHDWEIETLR_	20639.8
AT4G34270.1	AT4G34270.1	AT4G34270.1	Symbols:	AT4G34270.1	IHDWEIETLR	27	_IHDWEIETLR_.2	_IHDWEIETLR_	20639.8
AT4G34270.1	AT4G34270.1	AT4G34270.1	Symbols:	AT4G34270.1	EATFQSLSAK	246	_EATFQSLSAK_.2	_EATFQSLSAK_	14982.6
AT4G34350.1	AT4G34350.1	AT4G34350.1	Symbols: CLB6, ISPH, HDR	AT4G34350.1	GEYTSVIHGK	229	_GEYTSVIHGK_.2	_GEYTSVIHGK_	414437
AT4G34350.1	AT4G34350.1	AT4G34350.1	Symbols: CLB6, ISPH, HDR	AT4G34350.1	TNGYTYSWGDVTVK	101	_TNGYTYSWGDVTVK_.2	_TNGYTYSWGDVTVK_	402672
AT4G34350.1	AT4G34350.1	AT4G34350.1	Symbols: CLB6, ISPH, HDR	AT4G34350.1	KYGVENVSGHFISFNTICDATQER	333	_KYGVENVSGHFISFNTIC[Carbamidomethyl (C)]DATQER_.3	_KYGVENVSGHFISFNTIC[+57]DATQER_	193807
AT4G34350.1	AT4G34350.1	AT4G34350.1	Symbols: CLB6, ISPH, HDR	AT4G34350.1	VGIANQTTMLKGETEEIGR	306	_VGIANQTTMLKGETEEIGR_.3	_VGIANQTTMLKGETEEIGR_	70867.8
AT4G34350.1	AT4G34350.1	AT4G34350.1	Symbols: CLB6, ISPH, HDR	AT4G34350.1	VGIANQTTMLKGETEEIGR	306	_VGIANQTTM[Oxidation (M)]LKGETEEIGR_.3	_VGIANQTTM[+16]LKGETEEIGR_	70867.8
AT4G34350.1	AT4G34350.1	AT4G34350.1	Symbols: CLB6, ISPH, HDR	AT4G34350.1	LLETTMMR	325	_LLETTMMR_.2	_LLETTMMR_	40594.5
AT4G34350.1	AT4G34350.1	AT4G34350.1	Symbols: CLB6, ISPH, HDR	AT4G34350.1	LLETTMMR	325	_LLETTM[Oxidation (M)]MR_.2	_LLETTM[+16]MR_	40594.5
AT4G34350.1	AT4G34350.1	AT4G34350.1	Symbols: CLB6, ISPH, HDR	AT4G34350.1	LLETTMMR	325	_LLETTMM[Oxidation (M)]R_.2	_LLETTMM[+16]R_	40594.5
AT4G34350.1	AT4G34350.1	AT4G34350.1	Symbols: CLB6, ISPH, HDR	AT4G34350.1	IIPVEDSK	167	_IIPVEDSK_.2	_IIPVEDSK_	110484
AT4G34350.1	AT4G34350.1	AT4G34350.1	Symbols: CLB6, ISPH, HDR	AT4G34350.1	GIPSYWIDSEKR	393	_GIPSYWIDSEKR_.3	_GIPSYWIDSEKR_	95139.4
AT4G34350.1	AT4G34350.1	AT4G34350.1	Symbols: CLB6, ISPH, HDR	AT4G34350.1	AVQIAYEAR	128	_AVQIAYEAR_.2	_AVQIAYEAR_	71621.5
AT4G34350.1	AT4G34350.1	AT4G34350.1	Symbols: CLB6, ISPH, HDR	AT4G34350.1	AYGFCWGVER	118	_AYGFC[Carbamidomethyl (C)]WGVER_.2	_AYGFC[+57]WGVER_	51925.4
AT4G34350.1	AT4G34350.1	AT4G34350.1	Symbols: CLB6, ISPH, HDR	AT4G34350.1	VGIANQTTMLK	306	_VGIANQTTMLK_.2	_VGIANQTTMLK_	21502.1
AT4G34350.1	AT4G34350.1	AT4G34350.1	Symbols: CLB6, ISPH, HDR	AT4G34350.1	VGIANQTTMLK	306	_VGIANQTTM[Oxidation (M)]LK_.2	_VGIANQTTM[+16]LK_	21502.1
AT4G34350.1	AT4G34350.1	AT4G34350.1	Symbols: CLB6, ISPH, HDR	AT4G34350.1	QDAIYELVEEK	357	_QDAIYELVEEK_.2	_QDAIYELVEEK_	41218.2
AT4G34350.1	AT4G34350.1	AT4G34350.1	Symbols: CLB6, ISPH, HDR	AT4G34350.1	LHYGELVEK	415	_LHYGELVEK_.2	_LHYGELVEK_	26435.4
AT4G34350.1	AT4G34350.1	AT4G34350.1	Symbols: CLB6, ISPH, HDR	AT4G34350.1	KGEYTSVIHGK	228	_KGEYTSVIHGK_.2	_KGEYTSVIHGK_	11931.8
AT4G34350.1	AT4G34350.1	AT4G34350.1	Symbols: CLB6, ISPH, HDR	AT4G34350.1	KGEYTSVIHGK	228	_KGEYTSVIHGK_.3	_KGEYTSVIHGK_	11931.8
AT4G34350.1	AT4G34350.1	AT4G34350.1	Symbols: CLB6, ISPH, HDR	AT4G34350.1	GETEEIGR	317	_GETEEIGR_.2	_GETEEIGR_	21370.3
AT4G34350.1	AT4G34350.1	AT4G34350.1	Symbols: CLB6, ISPH, HDR	AT4G34350.1	KQFPEER	137	_KQFPEER_.2	_KQFPEER_	19284.4
AT4G34350.1	AT4G34350.1	AT4G34350.1	Symbols: CLB6, ISPH, HDR	AT4G34350.1	GFDPDNDLVK	296	_GFDPDNDLVK_.2	_GFDPDNDLVK_	17063
AT4G34350.1	AT4G34350.1	AT4G34350.1	Symbols: CLB6, ISPH, HDR	AT4G34350.1	LWITNEIIHNPTVNKR	144	_LWITNEIIHNPTVNKR_.4	_LWITNEIIHNPTVNKR_	16054.7
AT4G34350.1	AT4G34350.1	AT4G34350.1	Symbols: CLB6, ISPH, HDR	AT4G34350.1	LEDMDVK	160	_LEDMDVK_.2	_LEDMDVK_	6621.88
AT4G34350.1	AT4G34350.1	AT4G34350.1	Symbols: CLB6, ISPH, HDR	AT4G34350.1	LEDMDVK	160	_LEDM[Oxidation (M)]DVK_.2	_LEDM[+16]DVK_	6621.88
AT4G34412.1	AT4G34412.1	AT4G34412.1	Symbols:	AT4G34412.1	EIDLEELK	127	_EIDLEELK_.2	_EIDLEELK_	58631.7
AT4G34412.1	AT4G34412.1	AT4G34412.1	Symbols:	AT4G34412.1	CGISENTTYILAAR	95	_C[Carbamidomethyl (C)]GISENTTYILAAR_.2	_C[+57]GISENTTYILAAR_	39084.5
AT4G34412.1	AT4G34412.1	AT4G34412.1	Symbols:	AT4G34412.1	TLHSELVYNYSGSK	73	_TLHSELVYNYSGSK_.2	_TLHSELVYNYSGSK_	23061.7
AT4G34412.1	AT4G34412.1	AT4G34412.1	Symbols:	AT4G34412.1	FNASPVEMEEVAK	109	_FNASPVEMEEVAK_.2	_FNASPVEMEEVAK_	22746.8
AT4G34412.1	AT4G34412.1	AT4G34412.1	Symbols:	AT4G34412.1	HITESLKR	87	_HITESLKR_.2	_HITESLKR_	6279.8
AT4G34430.1;AT4G34430.2;AT4G34430.3;AT4G34430.4	AT4G34430.1;AT4G34430.2;AT4G34430.3;AT4G34430.4	AT4G34430.1;AT4G34430.2;AT4G34430.3;AT4G34430.4	Symbols: CHB3, ATSWI3D;Symbols: CHB3, ATSWI3D;Symbols: CHB3, ATSWI3D;Symbols: CHB3, ATSWI3D	AT4G34430.1;AT4G34430.2;AT4G34430.3;AT4G34430.4	LAGSDVATASAR	557;557;557;557	_LAGSDVATASAR_.2	_LAGSDVATASAR_	45639.6
AT4G34430.1;AT4G34430.2;AT4G34430.3;AT4G34430.4	AT4G34430.1;AT4G34430.2;AT4G34430.3;AT4G34430.4	AT4G34430.1;AT4G34430.2;AT4G34430.3;AT4G34430.4	Symbols: CHB3, ATSWI3D;Symbols: CHB3, ATSWI3D;Symbols: CHB3, ATSWI3D;Symbols: CHB3, ATSWI3D	AT4G34430.1;AT4G34430.2;AT4G34430.3;AT4G34430.4	IEADFEAIR	130;130;130;130	_IEADFEAIR_.2	_IEADFEAIR_	33775.9
AT4G34430.1;AT4G34430.2;AT4G34430.3;AT4G34430.4	AT4G34430.1;AT4G34430.2;AT4G34430.3;AT4G34430.4	AT4G34430.1;AT4G34430.2;AT4G34430.3;AT4G34430.4	Symbols: CHB3, ATSWI3D;Symbols: CHB3, ATSWI3D;Symbols: CHB3, ATSWI3D;Symbols: CHB3, ATSWI3D	AT4G34430.1;AT4G34430.2;AT4G34430.3;AT4G34430.4	SEVLNVAVGADGEKPKEEEER	96;96;96;96	_SEVLNVAVGADGEKPKEEEER_.3	_SEVLNVAVGADGEKPKEEEER_	27225.4
AT4G34430.1;AT4G34430.2;AT4G34430.3;AT4G34430.4	AT4G34430.1;AT4G34430.2;AT4G34430.3;AT4G34430.4	AT4G34430.1;AT4G34430.2;AT4G34430.3;AT4G34430.4	Symbols: CHB3, ATSWI3D;Symbols: CHB3, ATSWI3D;Symbols: CHB3, ATSWI3D;Symbols: CHB3, ATSWI3D	AT4G34430.1;AT4G34430.2;AT4G34430.3;AT4G34430.4	LSSENKDASQSTVSQSAADASQPEASR	718;718;716;718	_LSSENKDASQSTVSQSAADASQPEASR_.3	_LSSENKDASQSTVSQSAADASQPEASR_	1140.99
AT4G34450.1	AT4G34450.1	AT4G34450.1	Symbols:	AT4G34450.1	AITELDGVTSR	278	_AITELDGVTSR_.2	_AITELDGVTSR_	335952
AT4G34450.1	AT4G34450.1	AT4G34450.1	Symbols:	AT4G34450.1	SPLAQCLLIR	227	_SPLAQC[Carbamidomethyl (C)]LLIR_.2	_SPLAQC[+57]LLIR_	328351
AT4G34450.1	AT4G34450.1	AT4G34450.1	Symbols:	AT4G34450.1	NYEPSEEAFDINSVPK	573	_NYEPSEEAFDINSVPK_.3	_NYEPSEEAFDINSVPK_	238198
AT4G34450.1	AT4G34450.1	AT4G34450.1	Symbols:	AT4G34450.1	GAVLQEAR	27	_GAVLQEAR_.2	_GAVLQEAR_	145673
AT4G34450.1	AT4G34450.1	AT4G34450.1	Symbols:	AT4G34450.1	NAWESMDEEDERVDEYGLGQR	782	_NAWESMDEEDERVDEYGLGQR_.3	_NAWESMDEEDERVDEYGLGQR_	66800.4
AT4G34450.1	AT4G34450.1	AT4G34450.1	Symbols:	AT4G34450.1	NAWESMDEEDERVDEYGLGQR	782	_NAWESM[Oxidation (M)]DEEDERVDEYGLGQR_.3	_NAWESM[+16]DEEDERVDEYGLGQR_	66800.4
AT4G34450.1	AT4G34450.1	AT4G34450.1	Symbols:	AT4G34450.1	SHTCLLSGVYIGNVK	833	_SHTC[Carbamidomethyl (C)]LLSGVYIGNVK_.3	_SHTC[+57]LLSGVYIGNVK_	100400
AT4G34450.1	AT4G34450.1	AT4G34450.1	Symbols:	AT4G34450.1	AEMVILEAAR	268	_AEMVILEAAR_.2	_AEMVILEAAR_	95940
AT4G34450.1	AT4G34450.1	AT4G34450.1	Symbols:	AT4G34450.1	VDEYGLGQR	794	_VDEYGLGQR_.2	_VDEYGLGQR_	68356.5
AT4G34450.1	AT4G34450.1	AT4G34450.1	Symbols:	AT4G34450.1	FSNTLTFVVK	732	_FSNTLTFVVK_.2	_FSNTLTFVVK_	67849.6
AT4G34450.1	AT4G34450.1	AT4G34450.1	Symbols:	AT4G34450.1	VGVSNFR	775	_VGVSNFR_.2	_VGVSNFR_	64512.4
AT4G34450.1	AT4G34450.1	AT4G34450.1	Symbols:	AT4G34450.1	KPTGLGAPPAAPASGFDGYER	604	_KPTGLGAPPAAPASGFDGYER_.3	_KPTGLGAPPAAPASGFDGYER_	64215.9
AT4G34450.1	AT4G34450.1	AT4G34450.1	Symbols:	AT4G34450.1	AAAVSTLAK	494	_AAAVSTLAK_.2	_AAAVSTLAK_	50818.4
AT4G34450.1	AT4G34450.1	AT4G34450.1	Symbols:	AT4G34450.1	IVVVDAIR	382	_IVVVDAIR_.2	_IVVVDAIR_	50086.5
AT4G34450.1	AT4G34450.1	AT4G34450.1	Symbols:	AT4G34450.1	ESLGEAVK	803	_ESLGEAVK_.2	_ESLGEAVK_	45801.3
AT4G34450.1	AT4G34450.1	AT4G34450.1	Symbols:	AT4G34450.1	HKAEMVILEAAR	266	_HKAEM[Oxidation (M)]VILEAAR_.3	_HKAEM[+16]VILEAAR_	19771.2
AT4G34450.1	AT4G34450.1	AT4G34450.1	Symbols:	AT4G34450.1	HKAEMVILEAAR	266	_HKAEMVILEAAR_.2	_HKAEMVILEAAR_	19771.2
AT4G34450.1	AT4G34450.1	AT4G34450.1	Symbols:	AT4G34450.1	KDDDHDDELEYSPFMGIEK	8	_KDDDHDDELEYSPFMGIEK_.3	_KDDDHDDELEYSPFMGIEK_	19730.3
AT4G34450.1	AT4G34450.1	AT4G34450.1	Symbols:	AT4G34450.1	KDDDHDDELEYSPFMGIEK	8	_KDDDHDDELEYSPFMGIEK_.4	_KDDDHDDELEYSPFMGIEK_	19730.3
AT4G34450.1	AT4G34450.1	AT4G34450.1	Symbols:	AT4G34450.1	AQGKKPTGLGAPPAAPASGFDGYER	600	_AQGKKPTGLGAPPAAPASGFDGYER_.3	_AQGKKPTGLGAPPAAPASGFDGYER_	18665.4
AT4G34450.1	AT4G34450.1	AT4G34450.1	Symbols:	AT4G34450.1	AQGKKPTGLGAPPAAPASGFDGYER	600	_AQGKKPTGLGAPPAAPASGFDGYER_.4	_AQGKKPTGLGAPPAAPASGFDGYER_	18665.4
AT4G34450.1	AT4G34450.1	AT4G34450.1	Symbols:	AT4G34450.1	VAMTHPMAVTNCNIDMESLISDQNR	319	_VAMTHPM[Oxidation (M)]AVTNC[Carbamidomethyl (C)]NIDMESLISDQNR_.3	_VAMTHPM[+16]AVTNC[+57]NIDMESLISDQNR_	8263.62
AT4G34450.1	AT4G34450.1	AT4G34450.1	Symbols:	AT4G34450.1	VAMTHPMAVTNCNIDMESLISDQNR	319	_VAM[Oxidation (M)]THPMAVTNC[Carbamidomethyl (C)]NIDMESLISDQNR_.3	_VAM[+16]THPMAVTNC[+57]NIDMESLISDQNR_	8263.62
AT4G34450.1	AT4G34450.1	AT4G34450.1	Symbols:	AT4G34450.1	VAMTHPMAVTNCNIDMESLISDQNR	319	_VAM[Oxidation (M)]THPM[Oxidation (M)]AVTNC[Carbamidomethyl (C)]NIDMESLISDQNR_.3	_VAM[+16]THPM[+16]AVTNC[+57]NIDMESLISDQNR_	8263.62
AT4G34450.1	AT4G34450.1	AT4G34450.1	Symbols:	AT4G34450.1	VAMTHPMAVTNCNIDMESLISDQNR	319	_VAM[Oxidation (M)]THPM[Oxidation (M)]AVTNC[Carbamidomethyl (C)]NIDM[Oxidation (M)]ESLISDQNR_.3	_VAM[+16]THPM[+16]AVTNC[+57]NIDM[+16]ESLISDQNR_	8263.62
AT4G34450.1	AT4G34450.1	AT4G34450.1	Symbols:	AT4G34450.1	VHLENATVR	485	_VHLENATVR_.2	_VHLENATVR_	27015.6
AT4G34450.1	AT4G34450.1	AT4G34450.1	Symbols:	AT4G34450.1	NYEPSEEAFDINSVPKEVK	573	_NYEPSEEAFDINSVPKEVK_.3	_NYEPSEEAFDINSVPKEVK_	24576.8
AT4G34450.1	AT4G34450.1	AT4G34450.1	Symbols:	AT4G34450.1	VEATEVFFSVTK	66	_VEATEVFFSVTK_.2	_VEATEVFFSVTK_	23284.1
AT4G34450.1	AT4G34450.1	AT4G34450.1	Symbols:	AT4G34450.1	WSNEVQEGIQSR	179	_WSNEVQEGIQSR_.2	_WSNEVQEGIQSR_	10868.8
AT4G34450.1	AT4G34450.1	AT4G34450.1	Symbols:	AT4G34450.1	WSNEVQEGIQSR	179	_WSNEVQEGIQSR_.3	_WSNEVQEGIQSR_	10868.8
AT4G34450.1	AT4G34450.1	AT4G34450.1	Symbols:	AT4G34450.1	EEGGFEYKR	412	_EEGGFEYKR_.2	_EEGGFEYKR_	16989.9
AT4G34450.1	AT4G34450.1	AT4G34450.1	Symbols:	AT4G34450.1	YTSQVIR	237	_YTSQVIR_.2	_YTSQVIR_	14273.4
AT4G34450.1	AT4G34450.1	AT4G34450.1	Symbols:	AT4G34450.1	SALVQFHALALLHQIR	191	_SALVQFHALALLHQIR_.4	_SALVQFHALALLHQIR_	11305.1
AT4G34450.1	AT4G34450.1	AT4G34450.1	Symbols:	AT4G34450.1	AQFGMDSSKDIAMK	852	_AQFGMDSSKDIAMK_.3	_AQFGMDSSKDIAMK_	8459.96
AT4G34450.1	AT4G34450.1	AT4G34450.1	Symbols:	AT4G34450.1	FGFMVESLKPR	503	_FGFM[Oxidation (M)]VESLKPR_.3	_FGFM[+16]VESLKPR_	8403.13
AT4G34450.1	AT4G34450.1	AT4G34450.1	Symbols:	AT4G34450.1	SLCVKFPLK	390	_SLC[Carbamidomethyl (C)]VKFPLK_.2	_SLC[+57]VKFPLK_	8316.05
AT4G34450.1	AT4G34450.1	AT4G34450.1	Symbols:	AT4G34450.1	CIYDSDDEVRDR	521	_C[Carbamidomethyl (C)]IYDSDDEVRDR_.3	_C[+57]IYDSDDEVRDR_	5505.61
AT4G34450.1	AT4G34450.1	AT4G34450.1	Symbols:	AT4G34450.1	CIYDSDDEVR	521	_C[Carbamidomethyl (C)]IYDSDDEVR_.2	_C[+57]IYDSDDEVR_	2985.04
AT4G34450.1	AT4G34450.1	AT4G34450.1	Symbols:	AT4G34450.1	AQFGMDSSK	852	_AQFGMDSSK_.2	_AQFGMDSSK_	2073.55
AT4G34450.1	AT4G34450.1	AT4G34450.1	Symbols:	AT4G34450.1	TGNESSVER	356	_TGNESSVER_.2	_TGNESSVER_	1980.27
AT4G34460.1;AT4G34460.3;AT4G34460.4	AT4G34460.1;AT4G34460.3;AT4G34460.4	AT4G34460.1;AT4G34460.3;AT4G34460.4	Symbols: AGB1, ELK4, ATAGB1;Symbols: AGB1, ELK4, ATAGB1;Symbols: AGB1, ELK4, ATAGB1	AT4G34460.1;AT4G34460.3;AT4G34460.4	VYSLDWTPER	68;68;63	_VYSLDWTPER_.2	_VYSLDWTPER_	29447.1
AT4G34460.1;AT4G34460.3;AT4G34460.4	AT4G34460.1;AT4G34460.3;AT4G34460.4	AT4G34460.1;AT4G34460.3;AT4G34460.4	Symbols: AGB1, ELK4, ATAGB1;Symbols: AGB1, ELK4, ATAGB1;Symbols: AGB1, ELK4, ATAGB1	AT4G34460.1;AT4G34460.3;AT4G34460.4	HAVATETVNNLR	10;10;10	_HAVATETVNNLR_.2	_HAVATETVNNLR_	2948.34
AT4G34480.1	AT4G34480.1	AT4G34480.1	Symbols:	AT4G34480.1	LYGADPAIIK	57	_LYGADPAIIK_.2	_LYGADPAIIK_	88849.8
AT4G34480.1	AT4G34480.1	AT4G34480.1	Symbols:	AT4G34480.1	VTSSGWCVPK	359	_VTSSGWC[Carbamidomethyl (C)]VPK_.2	_VTSSGWC[+57]VPK_	80519.6
AT4G34480.1	AT4G34480.1	AT4G34480.1	Symbols:	AT4G34480.1	LLQSTSIQK	46	_LLQSTSIQK_.2	_LLQSTSIQK_	45003.7
AT4G34490.1	AT4G34490.1	AT4G34490.1	Symbols: ATCAP1, CAP 1, CAP1	AT4G34490.1	IGGPVLDVTK	71	_IGGPVLDVTK_.2	_IGGPVLDVTK_	586775
AT4G34490.1	AT4G34490.1	AT4G34490.1	Symbols: ATCAP1, CAP 1, CAP1	AT4G34490.1	DSLETAITTAK	421	_DSLETAITTAK_.2	_DSLETAITTAK_	212328
AT4G34490.1	AT4G34490.1	AT4G34490.1	Symbols: ATCAP1, CAP 1, CAP1	AT4G34490.1	FETTPVSHSGA	466	_FETTPVSHSGA_.2	_FETTPVSHSGA_	139242
AT4G34490.1	AT4G34490.1	AT4G34490.1	Symbols: ATCAP1, CAP 1, CAP1	AT4G34490.1	VNNITIDK	365	_VNNITIDK_.2	_VNNITIDK_	111887
AT4G34490.1	AT4G34490.1	AT4G34490.1	Symbols: ATCAP1, CAP 1, CAP1	AT4G34490.1	DLVISECDSK	337	_DLVISEC[Carbamidomethyl (C)]DSK_.2	_DLVISEC[+57]DSK_	99816.6
AT4G34490.1	AT4G34490.1	AT4G34490.1	Symbols: ATCAP1, CAP 1, CAP1	AT4G34490.1	QGMSAVFQQLSSGAVTSGLR	260	_QGMSAVFQQLSSGAVTSGLR_.3	_QGMSAVFQQLSSGAVTSGLR_	78718.6
AT4G34490.1	AT4G34490.1	AT4G34490.1	Symbols: ATCAP1, CAP 1, CAP1	AT4G34490.1	KWAVENQIGK	326	_KWAVENQIGK_.2	_KWAVENQIGK_	78496.4
AT4G34490.1	AT4G34490.1	AT4G34490.1	Symbols: ATCAP1, CAP 1, CAP1	AT4G34490.1	IVAEAFASQK	81	_IVAEAFASQK_.2	_IVAEAFASQK_	78246.1
AT4G34490.1	AT4G34490.1	AT4G34490.1	Symbols: ATCAP1, CAP 1, CAP1	AT4G34490.1	RSDFFNHLK	129	_RSDFFNHLK_.3	_RSDFFNHLK_	36916.9
AT4G34490.1	AT4G34490.1	AT4G34490.1	Symbols: ATCAP1, CAP 1, CAP1	AT4G34490.1	RSDFFNHLK	129	_RSDFFNHLK_.2	_RSDFFNHLK_	36916.9
AT4G34490.1	AT4G34490.1	AT4G34490.1	Symbols: ATCAP1, CAP 1, CAP1	AT4G34490.1	ELYLPGLR	199	_ELYLPGLR_.2	_ELYLPGLR_	65104.2
AT4G34490.1	AT4G34490.1	AT4G34490.1	Symbols: ATCAP1, CAP 1, CAP1	AT4G34490.1	DSVLQIQGK	356	_DSVLQIQGK_.2	_DSVLQIQGK_	46862.4
AT4G34490.1	AT4G34490.1	AT4G34490.1	Symbols: ATCAP1, CAP 1, CAP1	AT4G34490.1	MELQMGR	319	_MELQMGR_.2	_MELQMGR_	32257.1
AT4G34490.1	AT4G34490.1	AT4G34490.1	Symbols: ATCAP1, CAP 1, CAP1	AT4G34490.1	QSVYIYGCK	347	_QSVYIYGC[Carbamidomethyl (C)]K_.2	_QSVYIYGC[+57]K_	31677.5
AT4G34490.1	AT4G34490.1	AT4G34490.1	Symbols: ATCAP1, CAP 1, CAP1	AT4G34490.1	KWAVENQIGKK	326	_KWAVENQIGKK_.3	_KWAVENQIGKK_	21439.9
AT4G34490.1	AT4G34490.1	AT4G34490.1	Symbols: ATCAP1, CAP 1, CAP1	AT4G34490.1	TSKPAFSK	306	_TSKPAFSK_.2	_TSKPAFSK_	19090.1
AT4G34490.1	AT4G34490.1	AT4G34490.1	Symbols: ATCAP1, CAP 1, CAP1	AT4G34490.1	ALKELYLPGLR	196	_ALKELYLPGLR_.3	_ALKELYLPGLR_	9843.79
AT4G34490.1	AT4G34490.1	AT4G34490.1	Symbols: ATCAP1, CAP 1, CAP1	AT4G34490.1	KDLVISECDSK	336	_KDLVISEC[Carbamidomethyl (C)]DSK_.2	_KDLVISEC[+57]DSK_	7506.07
AT4G34490.1	AT4G34490.1	AT4G34490.1	Symbols: ATCAP1, CAP 1, CAP1	AT4G34490.1	WAVENQIGKK	327	_WAVENQIGKK_.3	_WAVENQIGKK_	6426.15
AT4G34490.1	AT4G34490.1	AT4G34490.1	Symbols: ATCAP1, CAP 1, CAP1	AT4G34490.1	IVAEAFASQKELLVR	81	_IVAEAFASQKELLVR_.3	_IVAEAFASQKELLVR_	5724.1
AT4G34540.1	AT4G34540.1	AT4G34540.1	Symbols:	AT4G34540.1	TFATENQLLK	239	_TFATENQLLK_.2	_TFATENQLLK_	29217.7
AT4G34540.1	AT4G34540.1	AT4G34540.1	Symbols:	AT4G34540.1	LGNYLTR	19	_LGNYLTR_.2	_LGNYLTR_	26502.4
AT4G34540.1	AT4G34540.1	AT4G34540.1	Symbols:	AT4G34540.1	SLSDAGVTLLK	49	_SLSDAGVTLLK_.2	_SLSDAGVTLLK_	18760
AT4G34540.1	AT4G34540.1	AT4G34540.1	Symbols:	AT4G34540.1	VLIIGATGR	10	_VLIIGATGR_.2	_VLIIGATGR_	9988.17
AT4G34540.1	AT4G34540.1	AT4G34540.1	Symbols:	AT4G34540.1	FSIESGHPTFALIR	26	_FSIESGHPTFALIR_.3	_FSIESGHPTFALIR_	7722.83
AT4G34570.1	AT4G34570.1	AT4G34570.1	Symbols: THY-2	AT4G34570.1	LNVVLSR	132	_LNVVLSR_.2	_LNVVLSR_	3547.17
AT4G34620.1	AT4G34620.1	AT4G34620.1	Symbols: SSR16	AT4G34620.1	QIEVLGFYDPLQGKEDADR	33	_QIEVLGFYDPLQGKEDADR_.3	_QIEVLGFYDPLQGKEDADR_	89535.5
AT4G34620.1	AT4G34620.1	AT4G34620.1	Symbols: SSR16	AT4G34620.1	AGLIPPKPMVVVGSK	80	_AGLIPPKPM[Oxidation (M)]VVVGSK_.3	_AGLIPPKPM[+16]VVVGSK_	17344.6
AT4G34620.1	AT4G34620.1	AT4G34620.1	Symbols: SSR16	AT4G34620.1	AGLIPPKPMVVVGSK	80	_AGLIPPKPM[Oxidation (M)]VVVGSK_.2	_AGLIPPKPM[+16]VVVGSK_	17344.6
AT4G34620.1	AT4G34620.1	AT4G34620.1	Symbols: SSR16	AT4G34620.1	EDADRVSLK	47	_EDADRVSLK_.2	_EDADRVSLK_	28445.9
AT4G34660.1;AT4G34660.3	AT4G34660.1;AT4G34660.3	AT4G34660.1;AT4G34660.3	Symbols:	AT4G34660.1;AT4G34660.3	AMVLGAPLEDAR	139;139	_AMVLGAPLEDAR_.2	_AMVLGAPLEDAR_	240632
AT4G34660.1;AT4G34660.3	AT4G34660.1;AT4G34660.3	AT4G34660.1;AT4G34660.3	Symbols:	AT4G34660.1;AT4G34660.3	AMVLGAPLEDAR	139;139	_AM[Oxidation (M)]VLGAPLEDAR_.2	_AM[+16]VLGAPLEDAR_	240632
AT4G34660.1;AT4G34660.3	AT4G34660.1;AT4G34660.3	AT4G34660.1;AT4G34660.3	Symbols:	AT4G34660.1;AT4G34660.3	ALGTQVAEPLR	128;128	_ALGTQVAEPLR_.2	_ALGTQVAEPLR_	79875.4
AT4G34660.1;AT4G34660.3	AT4G34660.1;AT4G34660.3	AT4G34660.1;AT4G34660.3	Symbols:	AT4G34660.1;AT4G34660.3	LLSMVESER	230;230	_LLSMVESER_.2	_LLSMVESER_	45845.1
AT4G34660.1;AT4G34660.3	AT4G34660.1;AT4G34660.3	AT4G34660.1;AT4G34660.3	Symbols:	AT4G34660.1;AT4G34660.3	AALNYGR	107;107	_AALNYGR_.2	_AALNYGR_	13999.8
AT4G34660.1;AT4G34660.3	AT4G34660.1;AT4G34660.3	AT4G34660.1;AT4G34660.3	Symbols:	AT4G34660.1;AT4G34660.3	ESQGNPDILMK	179;179	_ESQGNPDILMK_.2	_ESQGNPDILMK_	13457.1
AT4G34660.1;AT4G34660.3	AT4G34660.1;AT4G34660.3	AT4G34660.1;AT4G34660.3	Symbols:	AT4G34660.1;AT4G34660.3	QQQAVFK	18;18	_QQQAVFK_.2	_QQQAVFK_	9709.75
AT4G34700.1	AT4G34700.1	AT4G34700.1	Symbols: CIB22, AtCIB22	AT4G34700.1	FNVNQDVEDVDR	52	_FNVNQDVEDVDR_.2	_FNVNQDVEDVDR_	74544.3
AT4G34700.1	AT4G34700.1	AT4G34700.1	Symbols: CIB22, AtCIB22	AT4G34700.1	LIAHGEAEYNK	67	_LIAHGEAEYNK_.2	_LIAHGEAEYNK_	64281
AT4G34700.1	AT4G34700.1	AT4G34700.1	Symbols: CIB22, AtCIB22	AT4G34700.1	ALKDTLNWAVHR	27	_ALKDTLNWAVHR_.3	_ALKDTLNWAVHR_	32420.9
AT4G34700.1	AT4G34700.1	AT4G34700.1	Symbols: CIB22, AtCIB22	AT4G34700.1	FNVNQDVEDVDRIDK	52	_FNVNQDVEDVDRIDK_.3	_FNVNQDVEDVDRIDK_	29270.2
AT4G34700.1	AT4G34700.1	AT4G34700.1	Symbols: CIB22, AtCIB22	AT4G34700.1	RALKDTLNWAVHR	26	_RALKDTLNWAVHR_.4	_RALKDTLNWAVHR_	19047.1
AT4G34730.1	AT4G34730.1	AT4G34730.1	Symbols:	AT4G34730.1	FIEDEAMER	160	_FIEDEAMER_.2	_FIEDEAMER_	36167.6
AT4G34740.1	AT4G34740.1	AT4G34740.1	Symbols: ATASE2, CIA1, ATPURF2, ASE2	AT4G34740.1	YSTAGSSMLK	160	_YSTAGSSM[Oxidation (M)]LK_.2	_YSTAGSSM[+16]LK_	514316
AT4G34740.1	AT4G34740.1	AT4G34740.1	Symbols: ATASE2, CIA1, ATPURF2, ASE2	AT4G34740.1	YSTAGSSMLK	160	_YSTAGSSMLK_.2	_YSTAGSSMLK_	514316
AT4G34740.1	AT4G34740.1	AT4G34740.1	Symbols: ATASE2, CIA1, ATPURF2, ASE2	AT4G34740.1	RVVVVDDSIVR	427	_RVVVVDDSIVR_.2	_RVVVVDDSIVR_	175155
AT4G34740.1	AT4G34740.1	AT4G34740.1	Symbols: ATASE2, CIA1, ATPURF2, ASE2	AT4G34740.1	RVVVVDDSIVR	427	_RVVVVDDSIVR_.3	_RVVVVDDSIVR_	175155
AT4G34740.1	AT4G34740.1	AT4G34740.1	Symbols: ATASE2, CIA1, ATPURF2, ASE2	AT4G34740.1	TFIEPSQK	399	_TFIEPSQK_.2	_TFIEPSQK_	129236
AT4G34740.1	AT4G34740.1	AT4G34740.1	Symbols: ATASE2, CIA1, ATPURF2, ASE2	AT4G34740.1	AGVAFQQGLIR	382	_AGVAFQQGLIR_.2	_AGVAFQQGLIR_	97060.7
AT4G34740.1	AT4G34740.1	AT4G34740.1	Symbols: ATASE2, CIA1, ATPURF2, ASE2	AT4G34740.1	GQEGAGIVTVSK	113	_GQEGAGIVTVSK_.2	_GQEGAGIVTVSK_	94615.9
AT4G34740.1	AT4G34740.1	AT4G34740.1	Symbols: ATASE2, CIA1, ATPURF2, ASE2	AT4G34740.1	NVQPFVAGYR	170	_NVQPFVAGYR_.2	_NVQPFVAGYR_	91427.3
AT4G34740.1	AT4G34740.1	AT4G34740.1	Symbols: ATASE2, CIA1, ATPURF2, ASE2	AT4G34740.1	LCYLALHALQHR	101	_LC[Carbamidomethyl (C)]YLALHALQHR_.3	_LC[+57]YLALHALQHR_	88207
AT4G34740.1	AT4G34740.1	AT4G34740.1	Symbols: ATASE2, CIA1, ATPURF2, ASE2	AT4G34740.1	VVVVDDSIVR	428	_VVVVDDSIVR_.2	_VVVVDDSIVR_	76036
AT4G34740.1	AT4G34740.1	AT4G34740.1	Symbols: ATASE2, CIA1, ATPURF2, ASE2	AT4G34740.1	LQGAYSMVFVTEDKLVAVR	240	_LQGAYSMVFVTEDKLVAVR_.3	_LQGAYSMVFVTEDKLVAVR_	39991.5
AT4G34740.1	AT4G34740.1	AT4G34740.1	Symbols: ATASE2, CIA1, ATPURF2, ASE2	AT4G34740.1	MSVDEIR	486	_MSVDEIR_.2	_MSVDEIR_	18536.7
AT4G34740.1	AT4G34740.1	AT4G34740.1	Symbols: ATASE2, CIA1, ATPURF2, ASE2	AT4G34740.1	MSVDEIR	486	_M[Oxidation (M)]SVDEIR_.2	_M[+16]SVDEIR_	18536.7
AT4G34740.1	AT4G34740.1	AT4G34740.1	Symbols: ATASE2, CIA1, ATPURF2, ASE2	AT4G34740.1	EVYPGEVLVVDKDGVK	295	_EVYPGEVLVVDKDGVK_.3	_EVYPGEVLVVDKDGVK_	21288.2
AT4G34740.1	AT4G34740.1	AT4G34740.1	Symbols: ATASE2, CIA1, ATPURF2, ASE2	AT4G34740.1	SFCYACFTGDYPVKPTEDKVK	518	_SFC[Carbamidomethyl (C)]YAC[Carbamidomethyl (C)]FTGDYPVKPTEDKVK_.4	_SFC[+57]YAC[+57]FTGDYPVKPTEDKVK_	18422.2
AT4G34740.1	AT4G34740.1	AT4G34740.1	Symbols: ATASE2, CIA1, ATPURF2, ASE2	AT4G34740.1	IVDACEK	233	_IVDAC[Carbamidomethyl (C)]EK_.2	_IVDAC[+57]EK_	17484.6
AT4G34740.1	AT4G34740.1	AT4G34740.1	Symbols: ATASE2, CIA1, ATPURF2, ASE2	AT4G34740.1	LKLSPVR	414	_LKLSPVR_.2	_LKLSPVR_	13720.5
AT4G34740.1	AT4G34740.1	AT4G34740.1	Symbols: ATASE2, CIA1, ATPURF2, ASE2	AT4G34740.1	EVYPGEVLVVDK	295	_EVYPGEVLVVDK_.2	_EVYPGEVLVVDK_	10416.4
AT4G34740.1	AT4G34740.1	AT4G34740.1	Symbols: ATASE2, CIA1, ATPURF2, ASE2	AT4G34740.1	LDQLPGDIAIGHVR	146	_LDQLPGDIAIGHVR_.3	_LDQLPGDIAIGHVR_	7964.98
AT4G34830.1	AT4G34830.1	AT4G34830.1	Symbols: MRL1	AT4G34830.1	VGQEIGALLR	1014	_VGQEIGALLR_.2	_VGQEIGALLR_	84284.4
AT4G34830.1	AT4G34830.1	AT4G34830.1	Symbols: MRL1	AT4G34830.1	ACCNAGQVER	618	_AC[Carbamidomethyl (C)]C[Carbamidomethyl (C)]NAGQVER_.2	_AC[+57]C[+57]NAGQVER_	55470.6
AT4G34830.1	AT4G34830.1	AT4G34830.1	Symbols: MRL1	AT4G34830.1	GDGVSPNLIMCR	812	_GDGVSPNLIMC[Carbamidomethyl (C)]R_.2	_GDGVSPNLIMC[+57]R_	33938.5
AT4G34830.1	AT4G34830.1	AT4G34830.1	Symbols: MRL1	AT4G34830.1	AFGAYGILR	556	_AFGAYGILR_.2	_AFGAYGILR_	13048.1
AT4G34860.1;AT4G34860.2	AT4G34860.1;AT4G34860.2	AT4G34860.1;AT4G34860.2	Symbols:	AT4G34860.1;AT4G34860.2	AIEVAEAR	495;495	_AIEVAEAR_.2	_AIEVAEAR_	18328.3
AT4G34860.1;AT4G34860.2	AT4G34860.1;AT4G34860.2	AT4G34860.1;AT4G34860.2	Symbols:	AT4G34860.1;AT4G34860.2	KNQTWSVAGYLVAK	526;526	_KNQTWSVAGYLVAK_.2	_KNQTWSVAGYLVAK_	5820.77
AT4G34870.1	AT4G34870.1	AT4G34870.1	Symbols: ROC5, ATCYP1	AT4G34870.1	VVTITDCGQLS	162	_VVTITDC[Carbamidomethyl (C)]GQLS_.2	_VVTITDC[+57]GQLS_	487137
AT4G34870.1	AT4G34870.1	AT4G34870.1	Symbols: ROC5, ATCYP1	AT4G34870.1	HVVFGQVVK	133	_HVVFGQVVK_.2	_HVVFGQVVK_	408694
AT4G34870.1	AT4G34870.1	AT4G34870.1	Symbols: ROC5, ATCYP1	AT4G34870.1	LGKPLHFK	49	_LGKPLHFK_.2	_LGKPLHFK_	381923
AT4G34870.1	AT4G34870.1	AT4G34870.1	Symbols: ROC5, ATCYP1	AT4G34870.1	NGTGGESIYGAK	78	_NGTGGESIYGAK_.2	_NGTGGESIYGAK_	237818
AT4G34870.1	AT4G34870.1	AT4G34870.1	Symbols: ROC5, ATCYP1	AT4G34870.1	HTGAGILSMANSGPNTNGSQFFICTDK	99	_HTGAGILSM[Oxidation (M)]ANSGPNTNGSQFFIC[Carbamidomethyl (C)]TDK_.3	_HTGAGILSM[+16]ANSGPNTNGSQFFIC[+57]TDK_	56857
AT4G34870.1	AT4G34870.1	AT4G34870.1	Symbols: ROC5, ATCYP1	AT4G34870.1	IEMELFADTTPNTAENFR	20	_IEMELFADTTPNTAENFR_.3	_IEMELFADTTPNTAENFR_	50698.7
AT4G34870.1	AT4G34870.1	AT4G34870.1	Symbols: ROC5, ATCYP1	AT4G34870.1	LGKPLHFKGSIFHR	49	_LGKPLHFKGSIFHR_.3	_LGKPLHFKGSIFHR_	27082.2
AT4G34890.1	AT4G34890.1	AT4G34890.1	Symbols: ATXDH1, XDH1	AT4G34890.1	VSCNFLK	1002	_VSC[Carbamidomethyl (C)]NFLK_.2	_VSC[+57]NFLK_	97276.2
AT4G34890.1	AT4G34890.1	AT4G34890.1	Symbols: ATXDH1, XDH1	AT4G34890.1	WFAGTQIR	364	_WFAGTQIR_.2	_WFAGTQIR_	66810.1
AT4G34890.1	AT4G34890.1	AT4G34890.1	Symbols: ATXDH1, XDH1	AT4G34890.1	YEELPAILSIK	715	_YEELPAILSIK_.2	_YEELPAILSIK_	18752.1
AT4G34890.1	AT4G34890.1	AT4G34890.1	Symbols: ATXDH1, XDH1	AT4G34890.1	FGISFTTK	1034	_FGISFTTK_.2	_FGISFTTK_	18704.9
AT4G34890.1	AT4G34890.1	AT4G34890.1	Symbols: ATXDH1, XDH1	AT4G34890.1	YTDKELIFPPELLLR	235	_YTDKELIFPPELLLR_.3	_YTDKELIFPPELLLR_	12784.6
AT4G34890.1	AT4G34890.1	AT4G34890.1	Symbols: ATXDH1, XDH1	AT4G34890.1	FQSISYSDIDGAK	222	_FQSISYSDIDGAK_.2	_FQSISYSDIDGAK_	12030.5
AT4G34890.1	AT4G34890.1	AT4G34890.1	Symbols: ATXDH1, XDH1	AT4G34890.1	TTNEVASCNEDRFQSISYSDIDGAK	210	_TTNEVASC[Carbamidomethyl (C)]NEDRFQSISYSDIDGAK_.3	_TTNEVASC[+57]NEDRFQSISYSDIDGAK_	9214.8
AT4G34890.1	AT4G34890.1	AT4G34890.1	Symbols: ATXDH1, XDH1	AT4G34890.1	DLGLTGTK	43	_DLGLTGTK_.2	_DLGLTGTK_	8531.33
AT4G34910.1	AT4G34910.1	AT4G34910.1	Symbols:	AT4G34910.1	LDAEFGVVR	390	_LDAEFGVVR_.2	_LDAEFGVVR_	42783.6
AT4G34910.1	AT4G34910.1	AT4G34910.1	Symbols:	AT4G34910.1	TLAYLLPLLQK	97	_TLAYLLPLLQK_.2	_TLAYLLPLLQK_	1088.89
AT4G34920.1	AT4G34920.1	AT4G34920.1	Symbols:	AT4G34920.1	LFISQCVSK	276	_LFISQC[Carbamidomethyl (C)]VSK_.2	_LFISQC[+57]VSK_	106115
AT4G34920.1	AT4G34920.1	AT4G34920.1	Symbols:	AT4G34920.1	KNWMAGLTLEK	44	_KNWMAGLTLEK_.2	_KNWMAGLTLEK_	38362.9
AT4G34920.1	AT4G34920.1	AT4G34920.1	Symbols:	AT4G34920.1	HLSEQQPTSSR	232	_HLSEQQPTSSR_.2	_HLSEQQPTSSR_	24494.7
AT4G34920.1	AT4G34920.1	AT4G34920.1	Symbols:	AT4G34920.1	RVICIWKPR	187	_RVIC[Carbamidomethyl (C)]IWKPR_.3	_RVIC[+57]IWKPR_	15672.9
AT4G35000.1	AT4G35000.1	AT4G35000.1	Symbols: APX3	AT4G35000.1	MGLSDKDIVALSGGHTLGR	146	_MGLSDKDIVALSGGHTLGR_.3	_MGLSDKDIVALSGGHTLGR_	51880.4
AT4G35000.1	AT4G35000.1	AT4G35000.1	Symbols: APX3	AT4G35000.1	MGLSDKDIVALSGGHTLGR	146	_M[Oxidation (M)]GLSDKDIVALSGGHTLGR_.3	_M[+16]GLSDKDIVALSGGHTLGR_	51880.4
AT4G35000.1	AT4G35000.1	AT4G35000.1	Symbols: APX3	AT4G35000.1	MGLSDKDIVALSGGHTLGR	146	_MGLSDKDIVALSGGHTLGR_.4	_MGLSDKDIVALSGGHTLGR_	51880.4
AT4G35000.1	AT4G35000.1	AT4G35000.1	Symbols: APX3	AT4G35000.1	IALDLCEGVK	74	_IALDLC[Carbamidomethyl (C)]EGVK_.2	_IALDLC[+57]EGVK_	131941
AT4G35000.1	AT4G35000.1	AT4G35000.1	Symbols: APX3	AT4G35000.1	NCAPIMLR	29	_NC[Carbamidomethyl (C)]APIMLR_.2	_NC[+57]APIMLR_	55806.2
AT4G35000.1	AT4G35000.1	AT4G35000.1	Symbols: APX3	AT4G35000.1	NCAPIMLR	29	_NC[Carbamidomethyl (C)]APIM[Oxidation (M)]LR_.2	_NC[+57]APIM[+16]LR_	55806.2
AT4G35000.1	AT4G35000.1	AT4G35000.1	Symbols: APX3	AT4G35000.1	SGFDGPWTQEPLK	170	_SGFDGPWTQEPLK_.2	_SGFDGPWTQEPLK_	82072.9
AT4G35000.1	AT4G35000.1	AT4G35000.1	Symbols: APX3	AT4G35000.1	TLLEDPEFR	207	_TLLEDPEFR_.2	_TLLEDPEFR_	63362.6
AT4G35000.1	AT4G35000.1	AT4G35000.1	Symbols: APX3	AT4G35000.1	QGFQHLR	134	_QGFQHLR_.2	_QGFQHLR_	44402.7
AT4G35000.1	AT4G35000.1	AT4G35000.1	Symbols: APX3	AT4G35000.1	LSELGFNPNSSAGK	239	_LSELGFNPNSSAGK_.2	_LSELGFNPNSSAGK_	43710.1
AT4G35000.1	AT4G35000.1	AT4G35000.1	Symbols: APX3	AT4G35000.1	EGRLPDAK	126	_EGRLPDAK_.2	_EGRLPDAK_	15357.2
AT4G35000.1	AT4G35000.1	AT4G35000.1	Symbols: APX3	AT4G35000.1	TLLEDPEFRR	207	_TLLEDPEFRR_.3	_TLLEDPEFRR_	15152
AT4G35000.1	AT4G35000.1	AT4G35000.1	Symbols: APX3	AT4G35000.1	DEDAFFR	224	_DEDAFFR_.2	_DEDAFFR_	11549.8
AT4G35000.1	AT4G35000.1	AT4G35000.1	Symbols: APX3	AT4G35000.1	SGFDGPWTQEPLKFDNSYFVELLK	170	_SGFDGPWTQEPLKFDNSYFVELLK_.3	_SGFDGPWTQEPLKFDNSYFVELLK_	3658.25
AT4G35050.1	AT4G35050.1	AT4G35050.1	Symbols: MSI3, NFC3	AT4G35050.1	LMVWDINR	330	_LM[Oxidation (M)]VWDINR_.2	_LM[+16]VWDINR_	69683.6
AT4G35050.1	AT4G35050.1	AT4G35050.1	Symbols: MSI3, NFC3	AT4G35050.1	LMVWDINR	330	_LMVWDINR_.2	_LMVWDINR_	69683.6
AT4G35100.1;AT4G35100.2	AT4G35100.1;AT4G35100.2	AT4G35100.1;AT4G35100.2	Symbols: PIP3, PIP3A, PIP2;7, SIMIP;Symbols: PIP3	AT4G35100.1;AT4G35100.2	SKEVSEEGK	2;2	_[Acetyl (Protein N-term)]SKEVSEEGK_.2	_[+42]SKEVSEEGK_	1.48705e+06
AT4G35160.1	AT4G35160.1	AT4G35160.1	Symbols:	AT4G35160.1	VLIVESVIGENKK	304	_VLIVESVIGENKK_.3	_VLIVESVIGENKK_	87102.2
AT4G35160.1	AT4G35160.1	AT4G35160.1	Symbols:	AT4G35160.1	TLKEWDFVLK	349	_TLKEWDFVLK_.2	_TLKEWDFVLK_	6855.17
AT4G35160.1	AT4G35160.1	AT4G35160.1	Symbols:	AT4G35160.1	TMIVDER	317	_TMIVDER_.2	_TMIVDER_	6118.41
AT4G35220.1	AT4G35220.1	AT4G35220.1	Symbols:	AT4G35220.1	FLWLAASMK	81	_FLWLAASMK_.2	_FLWLAASMK_	42293.2
AT4G35220.1	AT4G35220.1	AT4G35220.1	Symbols:	AT4G35220.1	KEFDTSYVGFMK	181	_KEFDTSYVGFMK_.2	_KEFDTSYVGFMK_	29547.1
AT4G35220.1	AT4G35220.1	AT4G35220.1	Symbols:	AT4G35220.1	ETILVEGLK	232	_ETILVEGLK_.2	_ETILVEGLK_	29032.6
AT4G35220.1	AT4G35220.1	AT4G35220.1	Symbols:	AT4G35220.1	AGLYSVHCLPLR	246	_AGLYSVHC[Carbamidomethyl (C)]LPLR_.3	_AGLYSVHC[+57]LPLR_	19680.9
AT4G35220.1	AT4G35220.1	AT4G35220.1	Symbols:	AT4G35220.1	ETILVEGLKLDGVK	232	_ETILVEGLKLDGVK_.3	_ETILVEGLKLDGVK_	5852.86
AT4G35230.1	AT4G35230.1	AT4G35230.1	Symbols: BSK1	AT4G35230.1	QFAEEAWGVGK	116	_QFAEEAWGVGK_.2	_QFAEEAWGVGK_	34415.2
AT4G35230.1	AT4G35230.1	AT4G35230.1	Symbols: BSK1	AT4G35230.1	AATNNFSSDNIVSESGEKAPNLVYK	68	_AATNNFSSDNIVSESGEKAPNLVYK_.3	_AATNNFSSDNIVSESGEKAPNLVYK_	14205.4
AT4G35250.1	AT4G35250.1	AT4G35250.1	Symbols:	AT4G35250.1	LLTFAGPR	277	_LLTFAGPR_.2	_LLTFAGPR_	111777
AT4G35250.1	AT4G35250.1	AT4G35250.1	Symbols:	AT4G35250.1	FLQESGLNHITIR	209	_FLQESGLNHITIR_.3	_FLQESGLNHITIR_	81920.1
AT4G35250.1	AT4G35250.1	AT4G35250.1	Symbols:	AT4G35250.1	VAYMDTQDIAR	252	_VAYM[Oxidation (M)]DTQDIAR_.2	_VAYM[+16]DTQDIAR_	37545.4
AT4G35250.1	AT4G35250.1	AT4G35250.1	Symbols:	AT4G35250.1	VAYMDTQDIAR	252	_VAYMDTQDIAR_.2	_VAYMDTQDIAR_	37545.4
AT4G35250.1	AT4G35250.1	AT4G35250.1	Symbols:	AT4G35250.1	VALIQCAK	169	_VALIQC[Carbamidomethyl (C)]AK_.2	_VALIQC[+57]AK_	64798.1
AT4G35250.1	AT4G35250.1	AT4G35250.1	Symbols:	AT4G35250.1	YVFYSIHNCDKHPEVPLMEIK	183	_YVFYSIHNC[Carbamidomethyl (C)]DKHPEVPLMEIK_.4	_YVFYSIHNC[+57]DKHPEVPLMEIK_	26299.4
AT4G35250.1	AT4G35250.1	AT4G35250.1	Symbols:	AT4G35250.1	YVFYSIHNCDKHPEVPLMEIK	183	_YVFYSIHNC[Carbamidomethyl (C)]DKHPEVPLM[Oxidation (M)]EIK_.4	_YVFYSIHNC[+57]DKHPEVPLM[+16]EIK_	26299.4
AT4G35250.1	AT4G35250.1	AT4G35250.1	Symbols:	AT4G35250.1	ALDEGYDVR	99	_ALDEGYDVR_.2	_ALDEGYDVR_	39856.7
AT4G35250.1	AT4G35250.1	AT4G35250.1	Symbols:	AT4G35250.1	RALDEGYDVR	98	_RALDEGYDVR_.2	_RALDEGYDVR_	29177.4
AT4G35250.1	AT4G35250.1	AT4G35250.1	Symbols:	AT4G35250.1	SVWGTDAPTR	242	_SVWGTDAPTR_.2	_SVWGTDAPTR_	25189.3
AT4G35250.1	AT4G35250.1	AT4G35250.1	Symbols:	AT4G35250.1	LTLIALR	263	_LTLIALR_.2	_LTLIALR_	21804.1
AT4G35250.1	AT4G35250.1	AT4G35250.1	Symbols:	AT4G35250.1	LCGFMQGLIGQYAVPILEEK	222	_LC[Carbamidomethyl (C)]GFM[Oxidation (M)]QGLIGQYAVPILEEK_.3	_LC[+57]GFM[+16]QGLIGQYAVPILEEK_	10859.4
AT4G35250.1	AT4G35250.1	AT4G35250.1	Symbols:	AT4G35250.1	LCGFMQGLIGQYAVPILEEK	222	_LC[Carbamidomethyl (C)]GFMQGLIGQYAVPILEEK_.3	_LC[+57]GFMQGLIGQYAVPILEEK_	10859.4
AT4G35250.1	AT4G35250.1	AT4G35250.1	Symbols:	AT4G35250.1	PAPADFLR	114	_PAPADFLR_.2	_PAPADFLR_	13351.3
AT4G35250.1	AT4G35250.1	AT4G35250.1	Symbols:	AT4G35250.1	DMVTLEK	362	_DM[Oxidation (M)]VTLEK_.2	_DM[+16]VTLEK_	11805.9
AT4G35310.1	AT4G35310.1	AT4G35310.1	Symbols: CPK5, ATCPK5	AT4G35310.1	RMLSSKPAER	334	_RMLSSKPAER_.3	_RMLSSKPAER_	55635.4
AT4G35310.1	AT4G35310.1	AT4G35310.1	Symbols: CPK5, ATCPK5	AT4G35310.1	NPDNQAYYVLGHK	77	_NPDNQAYYVLGHK_.3	_NPDNQAYYVLGHK_	36395
AT4G35310.1	AT4G35310.1	AT4G35310.1	Symbols: CPK5, ATCPK5	AT4G35310.1	RNPDNQAYYVLGHK	76	_RNPDNQAYYVLGHK_.2	_RNPDNQAYYVLGHK_	13051.2
AT4G35360.1	AT4G35360.1	AT4G35360.1	Symbols:	AT4G35360.1	YAEILEDLK	80	_YAEILEDLK_.2	_YAEILEDLK_	398965
AT4G35360.1	AT4G35360.1	AT4G35360.1	Symbols:	AT4G35360.1	AESDTTVPDAPVR	60	_AESDTTVPDAPVR_.2	_AESDTTVPDAPVR_	39820.7
AT4G35360.1	AT4G35360.1	AT4G35360.1	Symbols:	AT4G35360.1	LSDAINDEGKR	141	_LSDAINDEGKR_.3	_LSDAINDEGKR_	35921.5
AT4G35360.1	AT4G35360.1	AT4G35360.1	Symbols:	AT4G35360.1	ACTIPYRFPSDNPR	23	_AC[Carbamidomethyl (C)]TIPYRFPSDNPR_.3	_AC[+57]TIPYRFPSDNPR_	13204.2
AT4G35420.1	AT4G35420.1	AT4G35420.1	Symbols: DRL1	AT4G35420.1	VVLTSSSSTVR	123	_VVLTSSSSTVR_.2	_VVLTSSSSTVR_	104406
AT4G35420.1	AT4G35420.1	AT4G35420.1	Symbols: DRL1	AT4G35420.1	YPSLPIPK	270	_YPSLPIPK_.2	_YPSLPIPK_	37661.3
AT4G35420.1	AT4G35420.1	AT4G35420.1	Symbols: DRL1	AT4G35420.1	GKVCVTGASGFLASWLVK	6	_GKVC[Carbamidomethyl (C)]VTGASGFLASWLVK_.3	_GKVC[+57]VTGASGFLASWLVK_	7917.57
AT4G35450.1;AT4G35450.2;AT4G35450.3;AT4G35450.5	AT4G35450.1;AT4G35450.2;AT4G35450.3;AT4G35450.5	AT4G35450.1;AT4G35450.2;AT4G35450.3;AT4G35450.5	Symbols: AKR2, AFT, AKR2A;Symbols: AKR2, AFT, AKR2A;Symbols: AKR2, AFT, AKR2A;Symbols: AKR2	AT4G35450.1;AT4G35450.2;AT4G35450.3;AT4G35450.5	NTPLHYAAGYGR	285;285;285;293	_NTPLHYAAGYGR_.2	_NTPLHYAAGYGR_	330042
AT4G35450.1;AT4G35450.2;AT4G35450.3;AT4G35450.5	AT4G35450.1;AT4G35450.2;AT4G35450.3;AT4G35450.5	AT4G35450.1;AT4G35450.2;AT4G35450.3;AT4G35450.5	Symbols: AKR2, AFT, AKR2A;Symbols: AKR2, AFT, AKR2A;Symbols: AKR2, AFT, AKR2A;Symbols: AKR2	AT4G35450.1;AT4G35450.2;AT4G35450.3;AT4G35450.5	ASNSEKNPLLSDEKPK	2;2;2;2	_[Acetyl (Protein N-term)]ASNSEKNPLLSDEKPK_.3	_[+42]ASNSEKNPLLSDEKPK_	235049
AT4G35450.1;AT4G35450.2;AT4G35450.3;AT4G35450.5	AT4G35450.1;AT4G35450.2;AT4G35450.3;AT4G35450.5	AT4G35450.1;AT4G35450.2;AT4G35450.3;AT4G35450.5	Symbols: AKR2, AFT, AKR2A;Symbols: AKR2, AFT, AKR2A;Symbols: AKR2, AFT, AKR2A;Symbols: AKR2	AT4G35450.1;AT4G35450.2;AT4G35450.3;AT4G35450.5	NTPLHYAAGYGRK	285;285;285;293	_NTPLHYAAGYGRK_.3	_NTPLHYAAGYGRK_	231469
AT4G35450.1;AT4G35450.2;AT4G35450.3;AT4G35450.5	AT4G35450.1;AT4G35450.2;AT4G35450.3;AT4G35450.5	AT4G35450.1;AT4G35450.2;AT4G35450.3;AT4G35450.5	Symbols: AKR2, AFT, AKR2A;Symbols: AKR2, AFT, AKR2A;Symbols: AKR2, AFT, AKR2A;Symbols: AKR2	AT4G35450.1;AT4G35450.2;AT4G35450.3;AT4G35450.5	EMAEQIAKDPAFNQLAEQLQR	63;63;63;63	_EMAEQIAKDPAFNQLAEQLQR_.3	_EMAEQIAKDPAFNQLAEQLQR_	91063
AT4G35450.1;AT4G35450.2;AT4G35450.3;AT4G35450.5	AT4G35450.1;AT4G35450.2;AT4G35450.3;AT4G35450.5	AT4G35450.1;AT4G35450.2;AT4G35450.3;AT4G35450.5	Symbols: AKR2, AFT, AKR2A;Symbols: AKR2, AFT, AKR2A;Symbols: AKR2, AFT, AKR2A;Symbols: AKR2	AT4G35450.1;AT4G35450.2;AT4G35450.3;AT4G35450.5	EMAEQIAKDPAFNQLAEQLQR	63;63;63;63	_EM[Oxidation (M)]AEQIAKDPAFNQLAEQLQR_.3	_EM[+16]AEQIAKDPAFNQLAEQLQR_	91063
AT4G35450.1;AT4G35450.2;AT4G35450.3;AT4G35450.5	AT4G35450.1;AT4G35450.2;AT4G35450.3;AT4G35450.5	AT4G35450.1;AT4G35450.2;AT4G35450.3;AT4G35450.5	Symbols: AKR2, AFT, AKR2A;Symbols: AKR2, AFT, AKR2A;Symbols: AKR2, AFT, AKR2A;Symbols: AKR2	AT4G35450.1;AT4G35450.2;AT4G35450.3;AT4G35450.5	AALASGGNKDEEDSEGR	236;236;236;244	_AALASGGNKDEEDSEGR_.2	_AALASGGNKDEEDSEGR_	128806
AT4G35450.1;AT4G35450.2;AT4G35450.3;AT4G35450.5	AT4G35450.1;AT4G35450.2;AT4G35450.3;AT4G35450.5	AT4G35450.1;AT4G35450.2;AT4G35450.3;AT4G35450.5	Symbols: AKR2, AFT, AKR2A;Symbols: AKR2, AFT, AKR2A;Symbols: AKR2, AFT, AKR2A;Symbols: AKR2	AT4G35450.1;AT4G35450.2;AT4G35450.3;AT4G35450.5	YWNDPEVLK	179;179;179;187	_YWNDPEVLK_.2	_YWNDPEVLK_	67540.5
AT4G35450.1;AT4G35450.2;AT4G35450.3;AT4G35450.5	AT4G35450.1;AT4G35450.2;AT4G35450.3;AT4G35450.5	AT4G35450.1;AT4G35450.2;AT4G35450.3;AT4G35450.5	Symbols: AKR2, AFT, AKR2A;Symbols: AKR2, AFT, AKR2A;Symbols: AKR2, AFT, AKR2A;Symbols: AKR2	AT4G35450.1;AT4G35450.2;AT4G35450.3;AT4G35450.5	LNSQLEVVK	326;326;326;334	_LNSQLEVVK_.2	_LNSQLEVVK_	49882.2
AT4G35450.1;AT4G35450.2;AT4G35450.3;AT4G35450.5	AT4G35450.1;AT4G35450.2;AT4G35450.3;AT4G35450.5	AT4G35450.1;AT4G35450.2;AT4G35450.3;AT4G35450.5	Symbols: AKR2, AFT, AKR2A;Symbols: AKR2, AFT, AKR2A;Symbols: AKR2, AFT, AKR2A;Symbols: AKR2	AT4G35450.1;AT4G35450.2;AT4G35450.3;AT4G35450.5	MKEDPELKPILDEIDAGGPSAMMK	155;155;155;155	_MKEDPELKPILDEIDAGGPSAM[Oxidation (M)]M[Oxidation (M)]K_.3	_MKEDPELKPILDEIDAGGPSAM[+16]M[+16]K_	25506.8
AT4G35450.1;AT4G35450.2;AT4G35450.3;AT4G35450.5	AT4G35450.1;AT4G35450.2;AT4G35450.3;AT4G35450.5	AT4G35450.1;AT4G35450.2;AT4G35450.3;AT4G35450.5	Symbols: AKR2, AFT, AKR2A;Symbols: AKR2, AFT, AKR2A;Symbols: AKR2, AFT, AKR2A;Symbols: AKR2	AT4G35450.1;AT4G35450.2;AT4G35450.3;AT4G35450.5	YWNDPEVLKK	179;179;179;187	_YWNDPEVLKK_.3	_YWNDPEVLKK_	12574.2
AT4G35450.1;AT4G35450.2;AT4G35450.3;AT4G35450.5	AT4G35450.1;AT4G35450.2;AT4G35450.3;AT4G35450.5	AT4G35450.1;AT4G35450.2;AT4G35450.3;AT4G35450.5	Symbols: AKR2, AFT, AKR2A;Symbols: AKR2, AFT, AKR2A;Symbols: AKR2, AFT, AKR2A;Symbols: AKR2	AT4G35450.1;AT4G35450.2;AT4G35450.3;AT4G35450.5	LLEKDAFL	335;335;335;343	_LLEKDAFL_.2	_LLEKDAFL_	12020.9
AT4G35470.1	AT4G35470.1	AT4G35470.1	Symbols: PIRL4	AT4G35470.1	ITTLEILSVR	383	_ITTLEILSVR_.2	_ITTLEILSVR_	96672.6
AT4G35470.1	AT4G35470.1	AT4G35470.1	Symbols: PIRL4	AT4G35470.1	QLPTTMSSLASLK	398	_QLPTTM[Oxidation (M)]SSLASLK_.2	_QLPTTM[+16]SSLASLK_	65825.3
AT4G35490.1	AT4G35490.1	AT4G35490.1	Symbols: MRPL11	AT4G35490.1	SPTVSWYIK	81	_SPTVSWYIK_.2	_SPTVSWYIK_	93189.5
AT4G35490.1	AT4G35490.1	AT4G35490.1	Symbols: MRPL11	AT4G35490.1	SIIGTANSMGIK	138	_SIIGTANSM[Oxidation (M)]GIK_.2	_SIIGTANSM[+16]GIK_	8221.35
AT4G35560.1;AT4G35560.2	AT4G35560.1;AT4G35560.2	AT4G35560.1;AT4G35560.2	Symbols:	AT4G35560.1;AT4G35560.2	ESTVEEISIR	683;684	_ESTVEEISIR_.2	_ESTVEEISIR_	90125.6
AT4G35560.1;AT4G35560.2	AT4G35560.1;AT4G35560.2	AT4G35560.1;AT4G35560.2	Symbols:	AT4G35560.1;AT4G35560.2	LTGSITCIQK	561;562	_LTGSITC[Carbamidomethyl (C)]IQK_.2	_LTGSITC[+57]IQK_	22139.7
AT4G35560.1;AT4G35560.2	AT4G35560.1;AT4G35560.2	AT4G35560.1;AT4G35560.2	Symbols:	AT4G35560.1;AT4G35560.2	YLIQSQSK	376;376	_YLIQSQSK_.2	_YLIQSQSK_	9663.39
AT4G35560.1;AT4G35560.2	AT4G35560.1;AT4G35560.2	AT4G35560.1;AT4G35560.2	Symbols:	AT4G35560.1;AT4G35560.2	VYAYDDYMIEK	365;365	_VYAYDDYMIEK_.2	_VYAYDDYMIEK_	6753.01
AT4G35570.1	AT4G35570.1	AT4G35570.1	Symbols: HMGB5, NFD5, HMGD, NFD05	AT4G35570.1	EFNLANPDNK	51	_EFNLANPDNK_.2	_EFNLANPDNK_	54881
AT4G35570.1	AT4G35570.1	AT4G35570.1	Symbols: HMGB5, NFD5, HMGD, NFD05	AT4G35570.1	KPPSPFFVFLDDFR	36	_KPPSPFFVFLDDFR_.3	_KPPSPFFVFLDDFR_	434.423
AT4G35760.1	AT4G35760.1	AT4G35760.1	Symbols:	AT4G35760.1	TEISSSSSPYAIALAK	263	_TEISSSSSPYAIALAK_.2	_TEISSSSSPYAIALAK_	22278.8
AT4G35770.1;AT4G35770.2;AT4G35770.3	AT4G35770.1;AT4G35770.2;AT4G35770.3	AT4G35770.1;AT4G35770.2;AT4G35770.3	Symbols: SEN1, ATSEN1, DIN1;Symbols: SEN1, ATSEN1, DIN1;Symbols: SEN1, ATSEN1, DIN1	AT4G35770.1;AT4G35770.2;AT4G35770.3	AINVPYMYR	105;105;105	_AINVPYMYR_.2	_AINVPYMYR_	33025
AT4G35770.1;AT4G35770.2;AT4G35770.3	AT4G35770.1;AT4G35770.2;AT4G35770.3	AT4G35770.1;AT4G35770.2;AT4G35770.3	Symbols: SEN1, ATSEN1, DIN1;Symbols: SEN1, ATSEN1, DIN1;Symbols: SEN1, ATSEN1, DIN1	AT4G35770.1;AT4G35770.2;AT4G35770.3	VGSGMVKNPSFLR	114;114;114	_VGSGMVKNPSFLR_.3	_VGSGMVKNPSFLR_	16683.9
AT4G35770.1;AT4G35770.2;AT4G35770.3	AT4G35770.1;AT4G35770.2;AT4G35770.3	AT4G35770.1;AT4G35770.2;AT4G35770.3	Symbols: SEN1, ATSEN1, DIN1;Symbols: SEN1, ATSEN1, DIN1;Symbols: SEN1, ATSEN1, DIN1	AT4G35770.1;AT4G35770.2;AT4G35770.3	TPDEFSIGHPTR	93;93;93	_TPDEFSIGHPTR_.3	_TPDEFSIGHPTR_	12480
AT4G35780.1	AT4G35780.1	AT4G35780.1	Symbols:	AT4G35780.1	GTYCSQEVAIK	309	_GTYC[Carbamidomethyl (C)]SQEVAIK_.2	_GTYC[+57]SQEVAIK_	71296.3
AT4G35780.1	AT4G35780.1	AT4G35780.1	Symbols:	AT4G35780.1	LAEDPATRPVFEVR	91	_LAEDPATRPVFEVR_.3	_LAEDPATRPVFEVR_	33351.7
AT4G35780.1	AT4G35780.1	AT4G35780.1	Symbols:	AT4G35780.1	VADFGVAR	429	_VADFGVAR_.2	_VADFGVAR_	32461.7
AT4G35780.1	AT4G35780.1	AT4G35780.1	Symbols:	AT4G35780.1	YALDVNVER	70	_YALDVNVER_.2	_YALDVNVER_	31491.8
AT4G35780.1	AT4G35780.1	AT4G35780.1	Symbols:	AT4G35780.1	EFSQEVYIMR	333	_EFSQEVYIMR_.2	_EFSQEVYIMR_	26658.1
AT4G35780.1	AT4G35780.1	AT4G35780.1	Symbols:	AT4G35780.1	AEDVLTHQR	79	_AEDVLTHQR_.2	_AEDVLTHQR_	11030.5
AT4G35785.2;AT4G35785.3	AT4G35785.2;AT4G35785.3	AT4G35785.2;AT4G35785.3	Symbols:	AT4G35785.2;AT4G35785.3	YLNQSVLEGR	132;132	_YLNQSVLEGR_.2	_YLNQSVLEGR_	35620
AT4G35785.2;AT4G35785.3	AT4G35785.2;AT4G35785.3	AT4G35785.2;AT4G35785.3	Symbols:	AT4G35785.2;AT4G35785.3	GRSEVENPGTTLYVTGLSTR	63;63	_GRSEVENPGTTLYVTGLSTR_.3	_GRSEVENPGTTLYVTGLSTR_	23345.5
AT4G35785.4;AT4G35785.5	AT4G35785.4;AT4G35785.5	AT4G35785.4;AT4G35785.5	Symbols:	AT4G35785.4;AT4G35785.5	PLSWLEK	186;229	_PLSWLEK_.1	_PLSWLEK_	2.53327e+06
AT4G35800.1	AT4G35800.1	AT4G35800.1	Symbols: NRPB1, RPB1, RNA_POL_II_LSRNA_POL_II_LS, RNA_POL_II_LS	AT4G35800.1	INETISNAK	698	_INETISNAK_.2	_INETISNAK_	98717.4
AT4G35800.1	AT4G35800.1	AT4G35800.1	Symbols: NRPB1, RPB1, RNA_POL_II_LSRNA_POL_II_LS, RNA_POL_II_LS	AT4G35800.1	SLAETNNLK	755	_SLAETNNLK_.2	_SLAETNNLK_	80375.7
AT4G35800.1	AT4G35800.1	AT4G35800.1	Symbols: NRPB1, RPB1, RNA_POL_II_LSRNA_POL_II_LS, RNA_POL_II_LS	AT4G35800.1	IMPYSTFR	476	_IMPYSTFR_.2	_IMPYSTFR_	69271.7
AT4G35800.1	AT4G35800.1	AT4G35800.1	Symbols: NRPB1, RPB1, RNA_POL_II_LSRNA_POL_II_LS, RNA_POL_II_LS	AT4G35800.1	ILADEEEHKFK	112	_ILADEEEHKFK_.3	_ILADEEEHKFK_	50039.6
AT4G35800.1	AT4G35800.1	AT4G35800.1	Symbols: NRPB1, RPB1, RNA_POL_II_LSRNA_POL_II_LS, RNA_POL_II_LS	AT4G35800.1	AMEDIMVK	863	_AMEDIMVK_.2	_AMEDIMVK_	46720.6
AT4G35800.1	AT4G35800.1	AT4G35800.1	Symbols: NRPB1, RPB1, RNA_POL_II_LSRNA_POL_II_LS, RNA_POL_II_LS	AT4G35800.1	GFVENSYLR	817	_GFVENSYLR_.2	_GFVENSYLR_	43088.5
AT4G35800.1	AT4G35800.1	AT4G35800.1	Symbols: NRPB1, RPB1, RNA_POL_II_LSRNA_POL_II_LS, RNA_POL_II_LS	AT4G35800.1	LSMADIAEK	1225	_LSMADIAEK_.2	_LSMADIAEK_	26971.2
AT4G35800.1	AT4G35800.1	AT4G35800.1	Symbols: NRPB1, RPB1, RNA_POL_II_LSRNA_POL_II_LS, RNA_POL_II_LS	AT4G35800.1	HLQDGDFVLFNR	449	_HLQDGDFVLFNR_.3	_HLQDGDFVLFNR_	12011.3
AT4G35800.1	AT4G35800.1	AT4G35800.1	Symbols: NRPB1, RPB1, RNA_POL_II_LSRNA_POL_II_LS, RNA_POL_II_LS	AT4G35800.1	HLQDGDFVLFNR	449	_HLQDGDFVLFNR_.2	_HLQDGDFVLFNR_	12011.3
AT4G35800.1	AT4G35800.1	AT4G35800.1	Symbols: NRPB1, RPB1, RNA_POL_II_LSRNA_POL_II_LS, RNA_POL_II_LS	AT4G35800.1	VGGLSDTR	49	_VGGLSDTR_.2	_VGGLSDTR_	23453.8
AT4G35800.1	AT4G35800.1	AT4G35800.1	Symbols: NRPB1, RPB1, RNA_POL_II_LSRNA_POL_II_LS, RNA_POL_II_LS	AT4G35800.1	EGLIDTAVK	841	_EGLIDTAVK_.2	_EGLIDTAVK_	18066.7
AT4G35800.1	AT4G35800.1	AT4G35800.1	Symbols: NRPB1, RPB1, RNA_POL_II_LSRNA_POL_II_LS, RNA_POL_II_LS	AT4G35800.1	HLQDGDFVLFNRQPSLHK	449	_HLQDGDFVLFNRQPSLHK_.4	_HLQDGDFVLFNRQPSLHK_	11969.7
AT4G35800.1	AT4G35800.1	AT4G35800.1	Symbols: NRPB1, RPB1, RNA_POL_II_LSRNA_POL_II_LS, RNA_POL_II_LS	AT4G35800.1	SSDQHLELGYK	435	_SSDQHLELGYK_.2	_SSDQHLELGYK_	9314.86
AT4G35800.1	AT4G35800.1	AT4G35800.1	Symbols: NRPB1, RPB1, RNA_POL_II_LSRNA_POL_II_LS, RNA_POL_II_LS	AT4G35800.1	IKTPSLSVYLTPEASK	1131	_IKTPSLSVYLTPEASK_.3	_IKTPSLSVYLTPEASK_	8799.29
AT4G35800.1	AT4G35800.1	AT4G35800.1	Symbols: NRPB1, RPB1, RNA_POL_II_LSRNA_POL_II_LS, RNA_POL_II_LS	AT4G35800.1	NVTLGVPR	1113	_NVTLGVPR_.2	_NVTLGVPR_	7509.93
AT4G35800.1	AT4G35800.1	AT4G35800.1	Symbols: NRPB1, RPB1, RNA_POL_II_LSRNA_POL_II_LS, RNA_POL_II_LS	AT4G35800.1	NDEPDQLPEPAER	197	_NDEPDQLPEPAER_.2	_NDEPDQLPEPAER_	6599.78
AT4G35800.1	AT4G35800.1	AT4G35800.1	Symbols: NRPB1, RPB1, RNA_POL_II_LSRNA_POL_II_LS, RNA_POL_II_LS	AT4G35800.1	CVCFNCSK	104	_C[Carbamidomethyl (C)]VC[Carbamidomethyl (C)]FNC[Carbamidomethyl (C)]SK_.2	_C[+57]VC[+57]FNC[+57]SK_	3596.15
AT4G35800.1	AT4G35800.1	AT4G35800.1	Symbols: NRPB1, RPB1, RNA_POL_II_LSRNA_POL_II_LS, RNA_POL_II_LS	AT4G35800.1	FDEEGGFK	1313	_FDEEGGFK_.2	_FDEEGGFK_	3137.24
AT4G35830.1	AT4G35830.1	AT4G35830.1	Symbols: ACO1	AT4G35830.1	TSLAPGSGVVTK	473	_TSLAPGSGVVTK_.2	_TSLAPGSGVVTK_	614341
AT4G35830.1	AT4G35830.1	AT4G35830.1	Symbols: ACO1	AT4G35830.1	ILLESAIR	45	_ILLESAIR_.2	_ILLESAIR_	407544
AT4G35830.1	AT4G35830.1	AT4G35830.1	Symbols: ACO1	AT4G35830.1	GTFANIR	726	_GTFANIR_.2	_GTFANIR_	325631
AT4G35830.1	AT4G35830.1	AT4G35830.1	Symbols: ACO1	AT4G35830.1	QVEIPFKPAR	77	_QVEIPFKPAR_.2	_QVEIPFKPAR_	273513
AT4G35830.1	AT4G35830.1	AT4G35830.1	Symbols: ACO1	AT4G35830.1	MFVDYSEPESK	346	_MFVDYSEPESK_.2	_MFVDYSEPESK_	130746
AT4G35830.1	AT4G35830.1	AT4G35830.1	Symbols: ACO1	AT4G35830.1	MFVDYSEPESK	346	_M[Oxidation (M)]FVDYSEPESK_.2	_M[+16]FVDYSEPESK_	130746
AT4G35830.1	AT4G35830.1	AT4G35830.1	Symbols: ACO1	AT4G35830.1	ALEKPDGGEFGNYYSLPALNDPR	13	_ALEKPDGGEFGNYYSLPALNDPR_.3	_ALEKPDGGEFGNYYSLPALNDPR_	212643
AT4G35830.1	AT4G35830.1	AT4G35830.1	Symbols: ACO1	AT4G35830.1	LSVFDAAMK	755	_LSVFDAAMK_.2	_LSVFDAAMK_	82901.9
AT4G35830.1	AT4G35830.1	AT4G35830.1	Symbols: ACO1	AT4G35830.1	LSVFDAAMK	755	_LSVFDAAM[Oxidation (M)]K_.2	_LSVFDAAM[+16]K_	82901.9
AT4G35830.1	AT4G35830.1	AT4G35830.1	Symbols: ACO1	AT4G35830.1	GPMLLGVK	791	_GPMLLGVK_.2	_GPMLLGVK_	67068.1
AT4G35830.1	AT4G35830.1	AT4G35830.1	Symbols: ACO1	AT4G35830.1	GPMLLGVK	791	_GPM[Oxidation (M)]LLGVK_.2	_GPM[+16]LLGVK_	67068.1
AT4G35830.1	AT4G35830.1	AT4G35830.1	Symbols: ACO1	AT4G35830.1	KACDLGLEVKPWIK	459	_KAC[Carbamidomethyl (C)]DLGLEVKPWIK_.3	_KAC[+57]DLGLEVKPWIK_	125248
AT4G35830.1	AT4G35830.1	AT4G35830.1	Symbols: ACO1	AT4G35830.1	DFNSYGSR	709	_DFNSYGSR_.2	_DFNSYGSR_	113183
AT4G35830.1	AT4G35830.1	AT4G35830.1	Symbols: ACO1	AT4G35830.1	IDKLPYSIR	36	_IDKLPYSIR_.2	_IDKLPYSIR_	105328
AT4G35830.1	AT4G35830.1	AT4G35830.1	Symbols: ACO1	AT4G35830.1	SFTCTLR	866	_SFTC[Carbamidomethyl (C)]TLR_.2	_SFTC[+57]TLR_	92015.4
AT4G35830.1	AT4G35830.1	AT4G35830.1	Symbols: ACO1	AT4G35830.1	ADWHSCLDNR	391	_ADWHSC[Carbamidomethyl (C)]LDNR_.3	_ADWHSC[+57]LDNR_	35547.4
AT4G35830.1	AT4G35830.1	AT4G35830.1	Symbols: ACO1	AT4G35830.1	ADWHSCLDNR	391	_ADWHSC[Carbamidomethyl (C)]LDNR_.2	_ADWHSC[+57]LDNR_	35547.4
AT4G35830.1	AT4G35830.1	AT4G35830.1	Symbols: ACO1	AT4G35830.1	TVHIPTGEK	746	_TVHIPTGEK_.2	_TVHIPTGEK_	66512
AT4G35830.1	AT4G35830.1	AT4G35830.1	Symbols: ACO1	AT4G35830.1	LRDGMTATDLVLTVTQMLR	255	_LRDGMTATDLVLTVTQM[Oxidation (M)]LR_.3	_LRDGMTATDLVLTVTQM[+16]LR_	63265.9
AT4G35830.1	AT4G35830.1	AT4G35830.1	Symbols: ACO1	AT4G35830.1	DAYCLLNFGDSITTDHISPAGSIHKDSPAAK	668	_DAYC[Carbamidomethyl (C)]LLNFGDSITTDHISPAGSIHKDSPAAK_.4	_DAYC[+57]LLNFGDSITTDHISPAGSIHKDSPAAK_	59421.4
AT4G35830.1	AT4G35830.1	AT4G35830.1	Symbols: ACO1	AT4G35830.1	FVEFHGEGMR	281	_FVEFHGEGMR_.2	_FVEFHGEGMR_	59052.6
AT4G35830.1	AT4G35830.1	AT4G35830.1	Symbols: ACO1	AT4G35830.1	ELSLADR	291	_ELSLADR_.2	_ELSLADR_	55054.3
AT4G35830.1	AT4G35830.1	AT4G35830.1	Symbols: ACO1	AT4G35830.1	GMTMSPPGPHGVK	655	_GMTMSPPGPHGVK_.3	_GMTMSPPGPHGVK_	20045.2
AT4G35830.1	AT4G35830.1	AT4G35830.1	Symbols: ACO1	AT4G35830.1	GMTMSPPGPHGVK	655	_GMTMSPPGPHGVK_.2	_GMTMSPPGPHGVK_	20045.2
AT4G35830.1	AT4G35830.1	AT4G35830.1	Symbols: ACO1	AT4G35830.1	SDDTVSMIEAYLR	330	_SDDTVSM[Oxidation (M)]IEAYLR_.2	_SDDTVSM[+16]IEAYLR_	38914.4
AT4G35830.1	AT4G35830.1	AT4G35830.1	Symbols: ACO1	AT4G35830.1	DIWPSNK	592	_DIWPSNK_.2	_DIWPSNK_	33646.6
AT4G35830.1	AT4G35830.1	AT4G35830.1	Symbols: ACO1	AT4G35830.1	GNDEIMAR	718	_GNDEIMAR_.2	_GNDEIMAR_	27661.3
AT4G35830.1	AT4G35830.1	AT4G35830.1	Symbols: ACO1	AT4G35830.1	RGNDEIMAR	717	_RGNDEIM[Oxidation (M)]AR_.2	_RGNDEIM[+16]AR_	27083.1
AT4G35830.1	AT4G35830.1	AT4G35830.1	Symbols: ACO1	AT4G35830.1	ASENPFR	2	_[Acetyl (Protein N-term)]ASENPFR_.2	_[+42]ASENPFR_	20230.4
AT4G35830.1	AT4G35830.1	AT4G35830.1	Symbols: ACO1	AT4G35830.1	NCDEFQVK	53	_NC[Carbamidomethyl (C)]DEFQVK_.2	_NC[+57]DEFQVK_	15360.5
AT4G35830.1	AT4G35830.1	AT4G35830.1	Symbols: ACO1	AT4G35830.1	INPLVPVDLVIDHSVQVDVAR	118	_INPLVPVDLVIDHSVQVDVAR_.3	_INPLVPVDLVIDHSVQVDVAR_	13390.5
AT4G35830.1	AT4G35830.1	AT4G35830.1	Symbols: ACO1	AT4G35830.1	DAMNNLGGDSNK	106	_DAMNNLGGDSNK_.2	_DAMNNLGGDSNK_	12184
AT4G35830.1	AT4G35830.1	AT4G35830.1	Symbols: ACO1	AT4G35830.1	RPHDRVPLK	379	_RPHDRVPLK_.2	_RPHDRVPLK_	11841.8
AT4G35850.1	AT4G35850.1	AT4G35850.1	Symbols:	AT4G35850.1	ILEFVEQSK	205	_ILEFVEQSK_.2	_ILEFVEQSK_	67116.2
AT4G35850.1	AT4G35850.1	AT4G35850.1	Symbols:	AT4G35850.1	NYANDLSEYNTAVNSVTAQR	36	_NYANDLSEYNTAVNSVTAQR_.3	_NYANDLSEYNTAVNSVTAQR_	36437.4
AT4G35850.1	AT4G35850.1	AT4G35850.1	Symbols:	AT4G35850.1	LDGVQPTADIFHSFVVGTMK	69	_LDGVQPTADIFHSFVVGTM[Oxidation (M)]K_.3	_LDGVQPTADIFHSFVVGTM[+16]K_	26117.3
AT4G35850.1	AT4G35850.1	AT4G35850.1	Symbols:	AT4G35850.1	TGSNLLLK	366	_TGSNLLLK_.2	_TGSNLLLK_	21732.1
AT4G35850.1	AT4G35850.1	AT4G35850.1	Symbols:	AT4G35850.1	RNYANDLSEYNTAVNSVTAQR	35	_RNYANDLSEYNTAVNSVTAQR_.3	_RNYANDLSEYNTAVNSVTAQR_	19653.2
AT4G35850.1	AT4G35850.1	AT4G35850.1	Symbols:	AT4G35850.1	LSDAFFFR	92	_LSDAFFFR_.2	_LSDAFFFR_	18676
AT4G35850.1	AT4G35850.1	AT4G35850.1	Symbols:	AT4G35850.1	GWSAIDSSR	214	_GWSAIDSSR_.2	_GWSAIDSSR_	16253.4
AT4G35850.1	AT4G35850.1	AT4G35850.1	Symbols:	AT4G35850.1	NFFLDPR	359	_NFFLDPR_.2	_NFFLDPR_	16131
AT4G35850.1	AT4G35850.1	AT4G35850.1	Symbols:	AT4G35850.1	ILEFVEQSKGWSAIDSSR	205	_ILEFVEQSKGWSAIDSSR_.3	_ILEFVEQSKGWSAIDSSR_	12108.7
AT4G35850.1	AT4G35850.1	AT4G35850.1	Symbols:	AT4G35850.1	DVYDDMK	62	_DVYDDMK_.2	_DVYDDMK_	10092.3
AT4G35850.1	AT4G35850.1	AT4G35850.1	Symbols:	AT4G35850.1	VYDEMKR	133	_VYDEMKR_.2	_VYDEMKR_	9276.46
AT4G35850.1	AT4G35850.1	AT4G35850.1	Symbols:	AT4G35850.1	EGTLPNRR	437	_EGTLPNRR_.2	_EGTLPNRR_	5626.16
AT4G35850.1	AT4G35850.1	AT4G35850.1	Symbols:	AT4G35850.1	LSDAFFFREEMK	92	_LSDAFFFREEMK_.3	_LSDAFFFREEMK_	5155.78
AT4G35850.1	AT4G35850.1	AT4G35850.1	Symbols:	AT4G35850.1	KSAEDVMFSISEEELYNIPTADYSHR	223	_KSAEDVM[Oxidation (M)]FSISEEELYNIPTADYSHR_.4	_KSAEDVM[+16]FSISEEELYNIPTADYSHR_	4579.12
AT4G35850.1	AT4G35850.1	AT4G35850.1	Symbols:	AT4G35850.1	AMGIAPDVNLYNFLISTCGK	104	_AMGIAPDVNLYNFLISTC[Carbamidomethyl (C)]GK_.3	_AMGIAPDVNLYNFLISTC[+57]GK_	2593.5
AT4G35860.1	AT4G35860.1	AT4G35860.1	Symbols: ATRABB1B, ATGB2, ATRAB2C, GB2	AT4G35860.1	TAQNVEEAFIETAAK	152	_TAQNVEEAFIETAAK_.2	_TAQNVEEAFIETAAK_	79914.9
AT4G35860.1	AT4G35860.1	AT4G35860.1	Symbols: ATRABB1B, ATGB2, ATRAB2C, GB2	AT4G35860.1	EHGLLFLEASAR	140	_EHGLLFLEASAR_.2	_EHGLLFLEASAR_	8063.84
AT4G35860.1	AT4G35860.1	AT4G35860.1	Symbols: ATRABB1B, ATGB2, ATRAB2C, GB2	AT4G35860.1	EHGLLFLEASAR	140	_EHGLLFLEASAR_.3	_EHGLLFLEASAR_	8063.84
AT4G36130.1	AT4G36130.1	AT4G36130.1	Symbols:	AT4G36130.1	SIPEGAVICNVEHHVGDR	106	_SIPEGAVIC[Carbamidomethyl (C)]NVEHHVGDR_.3	_SIPEGAVIC[+57]NVEHHVGDR_	464632
AT4G36130.1	AT4G36130.1	AT4G36130.1	Symbols:	AT4G36130.1	ASGDYAIVIAHNPDNDTSR	129	_ASGDYAIVIAHNPDNDTSR_.3	_ASGDYAIVIAHNPDNDTSR_	105783
AT4G36195.1;AT4G36195.2;AT4G36195.3	AT4G36195.1;AT4G36195.2;AT4G36195.3	AT4G36195.1;AT4G36195.2;AT4G36195.3	Symbols:	AT4G36195.1;AT4G36195.2;AT4G36195.3	NRDDLVEAYAK	292;292;292	_NRDDLVEAYAK_.2	_NRDDLVEAYAK_	276124
AT4G36195.1;AT4G36195.2;AT4G36195.3	AT4G36195.1;AT4G36195.2;AT4G36195.3	AT4G36195.1;AT4G36195.2;AT4G36195.3	Symbols:	AT4G36195.1;AT4G36195.2;AT4G36195.3	QTSSPELPSYIVTCHNCGHGSDLR	417;417;417	_QTSSPELPSYIVTC[Carbamidomethyl (C)]HNC[Carbamidomethyl (C)]GHGSDLR_.4	_QTSSPELPSYIVTC[+57]HNC[+57]GHGSDLR_	59304.6
AT4G36195.1;AT4G36195.2;AT4G36195.3	AT4G36195.1;AT4G36195.2;AT4G36195.3	AT4G36195.1;AT4G36195.2;AT4G36195.3	Symbols:	AT4G36195.1;AT4G36195.2;AT4G36195.3	QTSSPELPSYIVTCHNCGHGSDLR	417;417;417	_QTSSPELPSYIVTC[Carbamidomethyl (C)]HNC[Carbamidomethyl (C)]GHGSDLR_.3	_QTSSPELPSYIVTC[+57]HNC[+57]GHGSDLR_	59304.6
AT4G36195.1;AT4G36195.2;AT4G36195.3	AT4G36195.1;AT4G36195.2;AT4G36195.3	AT4G36195.1;AT4G36195.2;AT4G36195.3	Symbols:	AT4G36195.1;AT4G36195.2;AT4G36195.3	AALQETNK	227;227;227	_AALQETNK_.2	_AALQETNK_	89803.9
AT4G36195.1;AT4G36195.2;AT4G36195.3	AT4G36195.1;AT4G36195.2;AT4G36195.3	AT4G36195.1;AT4G36195.2;AT4G36195.3	Symbols:	AT4G36195.1;AT4G36195.2;AT4G36195.3	IIFTNGSQDPWR	401;401;401	_IIFTNGSQDPWR_.2	_IIFTNGSQDPWR_	79986.5
AT4G36195.1;AT4G36195.2;AT4G36195.3	AT4G36195.1;AT4G36195.2;AT4G36195.3	AT4G36195.1;AT4G36195.2;AT4G36195.3	Symbols:	AT4G36195.1;AT4G36195.2;AT4G36195.3	SLATENLK	128;128;128	_SLATENLK_.2	_SLATENLK_	30717.9
AT4G36195.1;AT4G36195.2;AT4G36195.3	AT4G36195.1;AT4G36195.2;AT4G36195.3	AT4G36195.1;AT4G36195.2;AT4G36195.3	Symbols:	AT4G36195.1;AT4G36195.2;AT4G36195.3	LKFPHLTCGSLASSAVVR	188;188;188	_LKFPHLTC[Carbamidomethyl (C)]GSLASSAVVR_.4	_LKFPHLTC[+57]GSLASSAVVR_	23310.5
AT4G36195.1;AT4G36195.2;AT4G36195.3	AT4G36195.1;AT4G36195.2;AT4G36195.3	AT4G36195.1;AT4G36195.2;AT4G36195.3	Symbols:	AT4G36195.1;AT4G36195.2;AT4G36195.3	LCVPLVEAQK	282;282;282	_LC[Carbamidomethyl (C)]VPLVEAQK_.2	_LC[+57]VPLVEAQK_	15698.3
AT4G36210.3	AT4G36210.3	AT4G36210.3	Symbols:	AT4G36210.3	IGDLDEFEFK	401	_IGDLDEFEFK_.2	_IGDLDEFEFK_	2.22173e+06
AT4G36210.3	AT4G36210.3	AT4G36210.3	Symbols:	AT4G36210.3	RIGDLDEFEFK	400	_RIGDLDEFEFK_.2	_RIGDLDEFEFK_	89685.2
AT4G36210.3	AT4G36210.3	AT4G36210.3	Symbols:	AT4G36210.3	VEATSNLTPTQR	2	_VEATSNLTPTQR_.2	_VEATSNLTPTQR_	87525
AT4G36210.3	AT4G36210.3	AT4G36210.3	Symbols:	AT4G36210.3	LLAEVLQK	526	_LLAEVLQK_.2	_LLAEVLQK_	19012.6
AT4G36210.3	AT4G36210.3	AT4G36210.3	Symbols:	AT4G36210.3	RSNCSSGDSVSDDPSLWVHETSGLLRPVFR	51	_RSNC[Carbamidomethyl (C)]SSGDSVSDDPSLWVHETSGLLRPVFR_.4	_RSNC[+57]SSGDSVSDDPSLWVHETSGLLRPVFR_	18216.7
AT4G36210.3	AT4G36210.3	AT4G36210.3	Symbols:	AT4G36210.3	TQQILER	652	_TQQILER_.2	_TQQILER_	15694.8
AT4G36220.1	AT4G36220.1	AT4G36220.1	Symbols: FAH1, CYP84A1	AT4G36220.1	DPTSWTDPDTFRPSR	418	_DPTSWTDPDTFRPSR_.3	_DPTSWTDPDTFRPSR_	177018
AT4G36220.1	AT4G36220.1	AT4G36220.1	Symbols: FAH1, CYP84A1	AT4G36220.1	LFAVPTTR	508	_LFAVPTTR_.2	_LFAVPTTR_	43392.2
AT4G36250.1	AT4G36250.1	AT4G36250.1	Symbols: ALDH3F1	AT4G36250.1	SSELSPNASAFLAK	143	_SSELSPNASAFLAK_.2	_SSELSPNASAFLAK_	171487
AT4G36250.1	AT4G36250.1	AT4G36250.1	Symbols: ALDH3F1	AT4G36250.1	SFFGENPK	278	_SFFGENPK_.2	_SFFGENPK_	23663.1
AT4G36250.1	AT4G36250.1	AT4G36250.1	Symbols: ALDH3F1	AT4G36250.1	HSTEAFRDELGVVLR	59	_HSTEAFRDELGVVLR_.3	_HSTEAFRDELGVVLR_	8969.01
AT4G36250.1	AT4G36250.1	AT4G36250.1	Symbols: ALDH3F1	AT4G36250.1	HSTEAFRDELGVVLR	59	_HSTEAFRDELGVVLR_.4	_HSTEAFRDELGVVLR_	8969.01
AT4G36250.1	AT4G36250.1	AT4G36250.1	Symbols: ALDH3F1	AT4G36250.1	IFFTGSPK	188	_IFFTGSPK_.2	_IFFTGSPK_	11516.6
AT4G36360.1;AT4G36360.2	AT4G36360.1;AT4G36360.2	AT4G36360.1;AT4G36360.2	Symbols: BGAL3	AT4G36360.1;AT4G36360.2	GQIWVNGESIGR	652;652	_GQIWVNGESIGR_.2	_GQIWVNGESIGR_	8680.45
AT4G36360.1;AT4G36360.2	AT4G36360.1;AT4G36360.2	AT4G36360.1;AT4G36360.2	Symbols: BGAL3	AT4G36360.1;AT4G36360.2	CQTGCGQPTQR	687;687	_C[Carbamidomethyl (C)]QTGC[Carbamidomethyl (C)]GQPTQR_.2	_C[+57]QTGC[+57]GQPTQR_	4890.27
AT4G36390.1	AT4G36390.1	AT4G36390.1	Symbols:	AT4G36390.1	VVVLGCMAER	216	_VVVLGC[Carbamidomethyl (C)]MAER_.2	_VVVLGC[+57]MAER_	78459.1
AT4G36390.1	AT4G36390.1	AT4G36390.1	Symbols:	AT4G36390.1	LLEEVDYGQK	252	_LLEEVDYGQK_.2	_LLEEVDYGQK_	15774
AT4G36400.1;AT4G36400.2	AT4G36400.1;AT4G36400.2	AT4G36400.1;AT4G36400.2	Symbols:	AT4G36400.1;AT4G36400.2	NVVEDKER	111;111	_NVVEDKER_.2	_NVVEDKER_	402905
AT4G36400.1;AT4G36400.2	AT4G36400.1;AT4G36400.2	AT4G36400.1;AT4G36400.2	Symbols:	AT4G36400.1;AT4G36400.2	NPLFSSLDSK	89;89	_NPLFSSLDSK_.2	_NPLFSSLDSK_	188422
AT4G36400.1;AT4G36400.2	AT4G36400.1;AT4G36400.2	AT4G36400.1;AT4G36400.2	Symbols:	AT4G36400.1;AT4G36400.2	EGITEALQK	423;423	_EGITEALQK_.2	_EGITEALQK_	108087
AT4G36400.1;AT4G36400.2	AT4G36400.1;AT4G36400.2	AT4G36400.1;AT4G36400.2	Symbols:	AT4G36400.1;AT4G36400.2	GILNPYK	544;544	_GILNPYK_.2	_GILNPYK_	16297.5
AT4G36400.1;AT4G36400.2	AT4G36400.1;AT4G36400.2	AT4G36400.1;AT4G36400.2	Symbols:	AT4G36400.1;AT4G36400.2	DYLSCQK	322;322	_DYLSC[Carbamidomethyl (C)]QK_.2	_DYLSC[+57]QK_	13337.3
AT4G36400.1;AT4G36400.2	AT4G36400.1;AT4G36400.2	AT4G36400.1;AT4G36400.2	Symbols:	AT4G36400.1;AT4G36400.2	NTQEVSQILEYCDSRR	142;142	_NTQEVSQILEYC[Carbamidomethyl (C)]DSRR_.3	_NTQEVSQILEYC[+57]DSRR_	9713.88
AT4G36400.1;AT4G36400.2	AT4G36400.1;AT4G36400.2	AT4G36400.1;AT4G36400.2	Symbols:	AT4G36400.1;AT4G36400.2	VSILTQPK	302;302	_VSILTQPK_.2	_VSILTQPK_	8516.23
AT4G36430.1	AT4G36430.1	AT4G36430.1	Symbols:	AT4G36430.1	GFDVVDQIK	104	_GFDVVDQIK_.2	_GFDVVDQIK_	55808.3
AT4G36430.1	AT4G36430.1	AT4G36430.1	Symbols:	AT4G36430.1	LHFHDCFVQGCDGSLLLDSSGR	67	_LHFHDC[Carbamidomethyl (C)]FVQGC[Carbamidomethyl (C)]DGSLLLDSSGR_.3	_LHFHDC[+57]FVQGC[+57]DGSLLLDSSGR_	44991
AT4G36430.1	AT4G36430.1	AT4G36430.1	Symbols:	AT4G36430.1	LFPGYYAHSCPQVNEIVR	30	_LFPGYYAHSC[Carbamidomethyl (C)]PQVNEIVR_.3	_LFPGYYAHSC[+57]PQVNEIVR_	42153.2
AT4G36430.1	AT4G36430.1	AT4G36430.1	Symbols:	AT4G36430.1	QCPGTVSCADVLTLAAR	118	_QC[Carbamidomethyl (C)]PGTVSC[Carbamidomethyl (C)]ADVLTLAAR_.3	_QC[+57]PGTVSC[+57]ADVLTLAAR_	17652.1
AT4G36440.1	AT4G36440.1	AT4G36440.1	Symbols:	AT4G36440.1	VSPENGLDVK	219	_VSPENGLDVK_.2	_VSPENGLDVK_	184609
AT4G36440.1	AT4G36440.1	AT4G36440.1	Symbols:	AT4G36440.1	GQAGYVDFGR	74	_GQAGYVDFGR_.2	_GQAGYVDFGR_	31875.1
AT4G36470.1	AT4G36470.1	AT4G36470.1	Symbols:	AT4G36470.1	ILDKLFDTYCR	337	_ILDKLFDTYC[Carbamidomethyl (C)]R_.3	_ILDKLFDTYC[+57]R_	3737.96
AT4G36470.1	AT4G36470.1	AT4G36470.1	Symbols:	AT4G36470.1	LFDTYCR	341	_LFDTYC[Carbamidomethyl (C)]R_.2	_LFDTYC[+57]R_	2396.15
AT4G36530.1;AT4G36530.2	AT4G36530.1;AT4G36530.2	AT4G36530.1;AT4G36530.2	Symbols:	AT4G36530.1;AT4G36530.2	YTLDSVLSK	239;296	_YTLDSVLSK_.2	_YTLDSVLSK_	2.20449e+06
AT4G36530.1;AT4G36530.2	AT4G36530.1;AT4G36530.2	AT4G36530.1;AT4G36530.2	Symbols:	AT4G36530.1;AT4G36530.2	AFYSNSSLVHLQAGHCPHDEVPEAVNK	273;330	_AFYSNSSLVHLQAGHC[Carbamidomethyl (C)]PHDEVPEAVNK_.4	_AFYSNSSLVHLQAGHC[+57]PHDEVPEAVNK_	21166.5
AT4G36530.1;AT4G36530.2	AT4G36530.1;AT4G36530.2	AT4G36530.1;AT4G36530.2	Symbols:	AT4G36530.1;AT4G36530.2	FLTNQSR	232;289	_FLTNQSR_.2	_FLTNQSR_	18831.1
AT4G36630.1	AT4G36630.1	AT4G36630.1	Symbols: EMB2754	AT4G36630.1	IVAIEGAEDMR	832	_IVAIEGAEDMR_.2	_IVAIEGAEDMR_	100985
AT4G36630.1	AT4G36630.1	AT4G36630.1	Symbols: EMB2754	AT4G36630.1	LFAGCYDGSLR	29	_LFAGC[Carbamidomethyl (C)]YDGSLR_.2	_LFAGC[+57]YDGSLR_	30733.8
AT4G36630.1	AT4G36630.1	AT4G36630.1	Symbols: EMB2754	AT4G36630.1	DALYEER	723	_DALYEER_.2	_DALYEER_	16916.3
AT4G36630.1	AT4G36630.1	AT4G36630.1	Symbols: EMB2754	AT4G36630.1	IDAVESYGSK	19	_IDAVESYGSK_.2	_IDAVESYGSK_	13738.3
AT4G36630.1	AT4G36630.1	AT4G36630.1	Symbols: EMB2754	AT4G36630.1	DYGVPDTVK	148	_DYGVPDTVK_.2	_DYGVPDTVK_	11131.1
AT4G36630.1	AT4G36630.1	AT4G36630.1	Symbols: EMB2754	AT4G36630.1	GFLCFSR	122	_GFLC[Carbamidomethyl (C)]FSR_.2	_GFLC[+57]FSR_	3549.06
AT4G36690.1;AT4G36690.2;AT4G36690.3;AT4G36690.4	AT4G36690.1;AT4G36690.2;AT4G36690.3;AT4G36690.4	AT4G36690.1;AT4G36690.2;AT4G36690.3;AT4G36690.4	Symbols: ATU2AF65A	AT4G36690.1;AT4G36690.2;AT4G36690.3;AT4G36690.4	KFAFVEMR	287;287;287;265	_KFAFVEMR_.2	_KFAFVEMR_	157887
AT4G36690.1;AT4G36690.2;AT4G36690.3;AT4G36690.4	AT4G36690.1;AT4G36690.2;AT4G36690.3;AT4G36690.4	AT4G36690.1;AT4G36690.2;AT4G36690.3;AT4G36690.4	Symbols: ATU2AF65A	AT4G36690.1;AT4G36690.2;AT4G36690.3;AT4G36690.4	ELLESFGGLK	377;377;377;355	_ELLESFGGLK_.2	_ELLESFGGLK_	52603.4
AT4G36690.1;AT4G36690.2;AT4G36690.3;AT4G36690.4	AT4G36690.1;AT4G36690.2;AT4G36690.3;AT4G36690.4	AT4G36690.1;AT4G36690.2;AT4G36690.3;AT4G36690.4	Symbols: ATU2AF65A	AT4G36690.1;AT4G36690.2;AT4G36690.3;AT4G36690.4	FAFVEMR	288;288;288;266	_FAFVEMR_.2	_FAFVEMR_	10736.5
AT4G36730.1;AT4G36730.2	AT4G36730.1;AT4G36730.2	AT4G36730.1;AT4G36730.2	Symbols: GBF1	AT4G36730.1;AT4G36730.2	VESLSNENQSLRDELQR	254;252	_VESLSNENQSLRDELQR_.3	_VESLSNENQSLRDELQR_	93636.9
AT4G36760.1	AT4G36760.1	AT4G36760.1	Symbols: ATAPP1, APP1	AT4G36760.1	SRPPSEMSPVVVHPLEFAGR	147	_SRPPSEM[Oxidation (M)]SPVVVHPLEFAGR_.3	_SRPPSEM[+16]SPVVVHPLEFAGR_	507845
AT4G36760.1	AT4G36760.1	AT4G36760.1	Symbols: ATAPP1, APP1	AT4G36760.1	SRPPSEMSPVVVHPLEFAGR	147	_SRPPSEM[Oxidation (M)]SPVVVHPLEFAGR_.4	_SRPPSEM[+16]SPVVVHPLEFAGR_	507845
AT4G36760.1	AT4G36760.1	AT4G36760.1	Symbols: ATAPP1, APP1	AT4G36760.1	SRPPSEMSPVVVHPLEFAGR	147	_SRPPSEMSPVVVHPLEFAGR_.4	_SRPPSEMSPVVVHPLEFAGR_	507845
AT4G36760.1	AT4G36760.1	AT4G36760.1	Symbols: ATAPP1, APP1	AT4G36760.1	VLLQPSPISLSK	312	_VLLQPSPISLSK_.2	_VLLQPSPISLSK_	147980
AT4G36760.1	AT4G36760.1	AT4G36760.1	Symbols: ATAPP1, APP1	AT4G36760.1	LTEVTVSDK	382	_LTEVTVSDK_.2	_LTEVTVSDK_	60396.2
AT4G36760.1	AT4G36760.1	AT4G36760.1	Symbols: ATAPP1, APP1	AT4G36760.1	SLMASHSPPLDALVVPSEDYHQSEYVSAR	10	_SLMASHSPPLDALVVPSEDYHQSEYVSAR_.4	_SLMASHSPPLDALVVPSEDYHQSEYVSAR_	59489.9
AT4G36760.1	AT4G36760.1	AT4G36760.1	Symbols: ATAPP1, APP1	AT4G36760.1	KATEPVSVSA	636	_KATEPVSVSA_.2	_KATEPVSVSA_	57169.5
AT4G36760.1	AT4G36760.1	AT4G36760.1	Symbols: ATAPP1, APP1	AT4G36760.1	HGTGHGVGSYLCVHEGPHQVSFRPSAR	510	_HGTGHGVGSYLC[Carbamidomethyl (C)]VHEGPHQVSFRPSAR_.5	_HGTGHGVGSYLC[+57]VHEGPHQVSFRPSAR_	26168
AT4G36760.1	AT4G36760.1	AT4G36760.1	Symbols: ATAPP1, APP1	AT4G36760.1	HGTGHGVGSYLCVHEGPHQVSFRPSAR	510	_HGTGHGVGSYLC[Carbamidomethyl (C)]VHEGPHQVSFRPSAR_.4	_HGTGHGVGSYLC[+57]VHEGPHQVSFRPSAR_	26168
AT4G36760.1	AT4G36760.1	AT4G36760.1	Symbols: ATAPP1, APP1	AT4G36760.1	LIDLDELTR	597	_LIDLDELTR_.2	_LIDLDELTR_	32040.5
AT4G36760.1	AT4G36760.1	AT4G36760.1	Symbols: ATAPP1, APP1	AT4G36760.1	TVHFGKPSAHEK	455	_TVHFGKPSAHEK_.2	_TVHFGKPSAHEK_	18869.6
AT4G36760.1	AT4G36760.1	AT4G36760.1	Symbols: ATAPP1, APP1	AT4G36760.1	DMEIDSDQPDR	281	_DMEIDSDQPDR_.2	_DMEIDSDQPDR_	7404.04
AT4G36760.1	AT4G36760.1	AT4G36760.1	Symbols: ATAPP1, APP1	AT4G36760.1	DMEIDSDQPDR	281	_DM[Oxidation (M)]EIDSDQPDR_.2	_DM[+16]EIDSDQPDR_	7404.04
AT4G36760.1	AT4G36760.1	AT4G36760.1	Symbols: ATAPP1, APP1	AT4G36760.1	SVSHKFEDLR	167	_SVSHKFEDLR_.3	_SVSHKFEDLR_	12671.1
AT4G36800.1;AT4G36800.2	AT4G36800.1;AT4G36800.2	AT4G36800.1;AT4G36800.2	Symbols: RCE1	AT4G36800.1;AT4G36800.2	LFETNVR	161;161	_LFETNVR_.2	_LFETNVR_	32670.6
AT4G36810.1	AT4G36810.1	AT4G36810.1	Symbols: GGPS1	AT4G36810.1	TAGKDLIADKLTYPK	312	_TAGKDLIADKLTYPK_.3	_TAGKDLIADKLTYPK_	91629.2
AT4G36810.1	AT4G36810.1	AT4G36810.1	Symbols: GGPS1	AT4G36810.1	SREFAEK	333	_SREFAEK_.2	_SREFAEK_	21294.7
AT4G36810.1	AT4G36810.1	AT4G36810.1	Symbols: GGPS1	AT4G36810.1	YSLLAGGK	109	_YSLLAGGK_.2	_YSLLAGGK_	12463.4
AT4G36810.1	AT4G36810.1	AT4G36810.1	Symbols: GGPS1	AT4G36810.1	DQLLGFDSDK	346	_DQLLGFDSDK_.2	_DQLLGFDSDK_	10533.4
AT4G36910.1	AT4G36910.1	AT4G36910.1	Symbols: LEJ2, CDCP2	AT4G36910.1	LVGIITR	212	_LVGIITR_.2	_LVGIITR_	15943.1
AT4G36910.1	AT4G36910.1	AT4G36910.1	Symbols: LEJ2, CDCP2	AT4G36910.1	TFNAVQK	155	_TFNAVQK_.2	_TFNAVQK_	9686.07
AT4G36945.1	AT4G36945.1	AT4G36945.1	Symbols:	AT4G36945.1	SDSGGAAEAVDEANGR	322	_SDSGGAAEAVDEANGR_.2	_SDSGGAAEAVDEANGR_	238041
AT4G36945.1	AT4G36945.1	AT4G36945.1	Symbols:	AT4G36945.1	SESSSLDTMSR	260	_SESSSLDTMSR_.2	_SESSSLDTMSR_	7575.77
AT4G36945.1	AT4G36945.1	AT4G36945.1	Symbols:	AT4G36945.1	SESSSLDTMSR	260	_SESSSLDTM[Oxidation (M)]SR_.2	_SESSSLDTM[+16]SR_	7575.77
AT4G37000.1	AT4G37000.1	AT4G37000.1	Symbols: ACD2, ATRCCR	AT4G37000.1	SAFSPTASMLK	216	_SAFSPTASMLK_.2	_SAFSPTASMLK_	70318.2
AT4G37000.1	AT4G37000.1	AT4G37000.1	Symbols: ACD2, ATRCCR	AT4G37000.1	SAFSPTASMLK	216	_SAFSPTASM[Oxidation (M)]LK_.2	_SAFSPTASM[+16]LK_	70318.2
AT4G37000.1	AT4G37000.1	AT4G37000.1	Symbols: ACD2, ATRCCR	AT4G37000.1	FMEFPYVSPTR	52	_FM[Oxidation (M)]EFPYVSPTR_.2	_FM[+16]EFPYVSPTR_	81638.9
AT4G37000.1	AT4G37000.1	AT4G37000.1	Symbols: ACD2, ATRCCR	AT4G37000.1	IDAEEEDKLEEILR	227	_IDAEEEDKLEEILR_.3	_IDAEEEDKLEEILR_	76145.9
AT4G37000.1	AT4G37000.1	AT4G37000.1	Symbols: ACD2, ATRCCR	AT4G37000.1	KFMEFPYVSPTR	51	_KFMEFPYVSPTR_.3	_KFMEFPYVSPTR_	37797
AT4G37000.1	AT4G37000.1	AT4G37000.1	Symbols: ACD2, ATRCCR	AT4G37000.1	KFMEFPYVSPTR	51	_KFM[Oxidation (M)]EFPYVSPTR_.3	_KFM[+16]EFPYVSPTR_	37797
AT4G37000.1	AT4G37000.1	AT4G37000.1	Symbols: ACD2, ATRCCR	AT4G37000.1	IVVGEEER	266	_IVVGEEER_.2	_IVVGEEER_	46528.7
AT4G37000.1	AT4G37000.1	AT4G37000.1	Symbols: ACD2, ATRCCR	AT4G37000.1	EVLEVWLER	249	_EVLEVWLER_.2	_EVLEVWLER_	43691.4
AT4G37000.1	AT4G37000.1	AT4G37000.1	Symbols: ACD2, ATRCCR	AT4G37000.1	MFGEEVSSR	299	_MFGEEVSSR_.2	_MFGEEVSSR_	30091.9
AT4G37000.1	AT4G37000.1	AT4G37000.1	Symbols: ACD2, ATRCCR	AT4G37000.1	KFMEFPYVSPTRK	51	_KFMEFPYVSPTRK_.3	_KFMEFPYVSPTRK_	25275.6
AT4G37000.1	AT4G37000.1	AT4G37000.1	Symbols: ACD2, ATRCCR	AT4G37000.1	KSIEDDLDLQFPR	286	_KSIEDDLDLQFPR_.3	_KSIEDDLDLQFPR_	18741.1
AT4G37000.1	AT4G37000.1	AT4G37000.1	Symbols: ACD2, ATRCCR	AT4G37000.1	NFNNPNGSAEASLHIR	92	_NFNNPNGSAEASLHIR_.3	_NFNNPNGSAEASLHIR_	15904.3
AT4G37000.1	AT4G37000.1	AT4G37000.1	Symbols: ACD2, ATRCCR	AT4G37000.1	QSLLKLPEVNPYVSPSLFVR	196	_QSLLKLPEVNPYVSPSLFVR_.3	_QSLLKLPEVNPYVSPSLFVR_	4769.54
AT4G37040.1	AT4G37040.1	AT4G37040.1	Symbols: MAP1D	AT4G37040.1	DGAEILTK	342	_DGAEILTK_.2	_DGAEILTK_	31339.5
AT4G37040.1	AT4G37040.1	AT4G37040.1	Symbols: MAP1D	AT4G37040.1	LRPGNVSPR	72	_LRPGNVSPR_.2	_LRPGNVSPR_	10438.3
AT4G37070.1;AT4G37070.2;AT4G37070.3	AT4G37070.1;AT4G37070.2;AT4G37070.3	AT4G37070.1;AT4G37070.2;AT4G37070.3	Symbols: PLP1, PLA IVA, AtPLAIVA;Symbols: PLP1, PLA IVA, AtPLAIVA;Symbols: PLP1, PLA IVA, AtPLAIVA	AT4G37070.1;AT4G37070.2;AT4G37070.3	QLQELDGEEAR	44;44;44	_QLQELDGEEAR_.2	_QLQELDGEEAR_	8160.83
AT4G37120.1	AT4G37120.1	AT4G37120.1	Symbols: SMP2	AT4G37120.1	CCQQTIR	416	_C[Carbamidomethyl (C)]C[Carbamidomethyl (C)]QQTIR_.2	_C[+57]C[+57]QQTIR_	2834.75
AT4G37130.1	AT4G37130.1	AT4G37130.1	Symbols:	AT4G37130.1	VESIHQYIESMR	322	_VESIHQYIESM[Oxidation (M)]R_.3	_VESIHQYIESM[+16]R_	82019.1
AT4G37130.1	AT4G37130.1	AT4G37130.1	Symbols:	AT4G37130.1	KPTAFLLQTVVR	257	_KPTAFLLQTVVR_.2	_KPTAFLLQTVVR_	42472.1
AT4G37130.1	AT4G37130.1	AT4G37130.1	Symbols:	AT4G37130.1	WADLHPDSQK	109	_WADLHPDSQK_.2	_WADLHPDSQK_	22258.2
AT4G37130.1	AT4G37130.1	AT4G37130.1	Symbols:	AT4G37130.1	TSYLADQR	334	_TSYLADQR_.2	_TSYLADQR_	6743.63
AT4G37150.1	AT4G37150.1	AT4G37150.1	Symbols: ATMES9, MES9	AT4G37150.1	VTPAITSNLTGTK	174	_VTPAITSNLTGTK_.2	_VTPAITSNLTGTK_	17645.2
AT4G37190.1;AT4G37190.2	AT4G37190.1;AT4G37190.2	AT4G37190.1;AT4G37190.2	Symbols:	AT4G37190.1;AT4G37190.2	GKPLFCNLSVSR	436;390	_GKPLFC[Carbamidomethyl (C)]NLSVSR_.3	_GKPLFC[+57]NLSVSR_	82456
AT4G37190.1;AT4G37190.2	AT4G37190.1;AT4G37190.2	AT4G37190.1;AT4G37190.2	Symbols:	AT4G37190.1;AT4G37190.2	GKPLFCNLSVSR	436;390	_GKPLFC[Carbamidomethyl (C)]NLSVSR_.2	_GKPLFC[+57]NLSVSR_	82456
AT4G37190.1;AT4G37190.2	AT4G37190.1;AT4G37190.2	AT4G37190.1;AT4G37190.2	Symbols:	AT4G37190.1;AT4G37190.2	GSLDVHSIPVATR	482;436	_GSLDVHSIPVATR_.3	_GSLDVHSIPVATR_	64805.3
AT4G37190.1;AT4G37190.2	AT4G37190.1;AT4G37190.2	AT4G37190.1;AT4G37190.2	Symbols:	AT4G37190.1;AT4G37190.2	FLNLGDEKPYR	298;252	_FLNLGDEKPYR_.3	_FLNLGDEKPYR_	63794.4
AT4G37190.1;AT4G37190.2	AT4G37190.1;AT4G37190.2	AT4G37190.1;AT4G37190.2	Symbols:	AT4G37190.1;AT4G37190.2	KGEILSSPVSDSLYR	467;421	_KGEILSSPVSDSLYR_.3	_KGEILSSPVSDSLYR_	34368.7
AT4G37190.1;AT4G37190.2	AT4G37190.1;AT4G37190.2	AT4G37190.1;AT4G37190.2	Symbols:	AT4G37190.1;AT4G37190.2	NAVDASYEQATTK	423;377	_NAVDASYEQATTK_.2	_NAVDASYEQATTK_	10930.6
AT4G37190.1;AT4G37190.2	AT4G37190.1;AT4G37190.2	AT4G37190.1;AT4G37190.2	Symbols:	AT4G37190.1;AT4G37190.2	EELQEMR	535;489	_EELQEMR_.2	_EELQEMR_	7735.89
AT4G37190.1;AT4G37190.2	AT4G37190.1;AT4G37190.2	AT4G37190.1;AT4G37190.2	Symbols:	AT4G37190.1;AT4G37190.2	SSAVYAAALHSSTIPFR	309;263	_SSAVYAAALHSSTIPFR_.3	_SSAVYAAALHSSTIPFR_	3804.78
AT4G37200.1	AT4G37200.1	AT4G37200.1	Symbols: HCF164	AT4G37200.1	ELAPDVYK	155	_ELAPDVYK_.2	_ELAPDVYK_	27081.7
AT4G37200.1	AT4G37200.1	AT4G37200.1	Symbols: HCF164	AT4G37200.1	QYLVENVNALAAGK	218	_QYLVENVNALAAGK_.2	_QYLVENVNALAAGK_	22688.1
AT4G37200.1	AT4G37200.1	AT4G37200.1	Symbols: HCF164	AT4G37200.1	AVGQYSSSESR	239	_AVGQYSSSESR_.2	_AVGQYSSSESR_	13134.2
AT4G37200.1	AT4G37200.1	AT4G37200.1	Symbols: HCF164	AT4G37200.1	EGNEEGNVVGR	204	_EGNEEGNVVGR_.2	_EGNEEGNVVGR_	3544.25
AT4G37210.1;AT4G37210.2	AT4G37210.1;AT4G37210.2	AT4G37210.1;AT4G37210.2	Symbols:	AT4G37210.1;AT4G37210.2	NALSILER	265;265	_NALSILER_.2	_NALSILER_	67445.2
AT4G37210.1;AT4G37210.2	AT4G37210.1;AT4G37210.2	AT4G37210.1;AT4G37210.2	Symbols:	AT4G37210.1;AT4G37210.2	TAELNFR	281;281	_TAELNFR_.2	_TAELNFR_	41825.1
AT4G37210.1;AT4G37210.2	AT4G37210.1;AT4G37210.2	AT4G37210.1;AT4G37210.2	Symbols:	AT4G37210.1;AT4G37210.2	KEGEVQQESSNGESLAPSVVSGDPER	149;149	_KEGEVQQESSNGESLAPSVVSGDPER_.3	_KEGEVQQESSNGESLAPSVVSGDPER_	31726.7
AT4G37210.1;AT4G37210.2	AT4G37210.1;AT4G37210.2	AT4G37210.1;AT4G37210.2	Symbols:	AT4G37210.1;AT4G37210.2	TLEFAEELTEK	76;76	_TLEFAEELTEK_.2	_TLEFAEELTEK_	30724.1
AT4G37210.1;AT4G37210.2	AT4G37210.1;AT4G37210.2	AT4G37210.1;AT4G37210.2	Symbols:	AT4G37210.1;AT4G37210.2	VAHYGELDAECINAYYR	111;111	_VAHYGELDAEC[Carbamidomethyl (C)]INAYYR_.3	_VAHYGELDAEC[+57]INAYYR_	27283.6
AT4G37210.1;AT4G37210.2	AT4G37210.1;AT4G37210.2	AT4G37210.1;AT4G37210.2	Symbols:	AT4G37210.1;AT4G37210.2	EDIESSLSDYK	254;254	_EDIESSLSDYK_.2	_EDIESSLSDYK_	19598.6
AT4G37210.1;AT4G37210.2	AT4G37210.1;AT4G37210.2	AT4G37210.1;AT4G37210.2	Symbols:	AT4G37210.1;AT4G37210.2	EAIPYCQK	300;300	_EAIPYC[Carbamidomethyl (C)]QK_.2	_EAIPYC[+57]QK_	19126.4
AT4G37210.1;AT4G37210.2	AT4G37210.1;AT4G37210.2	AT4G37210.1;AT4G37210.2	Symbols:	AT4G37210.1;AT4G37210.2	YGLALLAK	128;128	_YGLALLAK_.2	_YGLALLAK_	15570.7
AT4G37300.1	AT4G37300.1	AT4G37300.1	Symbols: MEE59	AT4G37300.1	ADFDSLAPK	27	_ADFDSLAPK_.2	_ADFDSLAPK_	104566
AT4G37300.1	AT4G37300.1	AT4G37300.1	Symbols: MEE59	AT4G37300.1	SDEISDPEQQIK	9	_SDEISDPEQQIK_.2	_SDEISDPEQQIK_	47528.7
AT4G37300.1	AT4G37300.1	AT4G37300.1	Symbols: MEE59	AT4G37300.1	STMKPSR	2	_[Acetyl (Protein N-term)]STMKPSR_.2	_[+42]STMKPSR_	26964.5
AT4G37470.1	AT4G37470.1	AT4G37470.1	Symbols:	AT4G37470.1	IVMISASPR	115	_IVMISASPR_.2	_IVMISASPR_	1.97814e+06
AT4G37470.1	AT4G37470.1	AT4G37470.1	Symbols:	AT4G37470.1	HLVPHLVDDYR	35	_HLVPHLVDDYR_.3	_HLVPHLVDDYR_	9589.88
AT4G37510.1	AT4G37510.1	AT4G37510.1	Symbols:	AT4G37510.1	LEYVGQK	424	_LEYVGQK_.2	_LEYVGQK_	20082.6
AT4G37520.1;AT4G37520.2	AT4G37520.1;AT4G37520.2	AT4G37520.1;AT4G37520.2	Symbols:	AT4G37520.1;AT4G37520.2	EALDAVPNCR	111;111	_EALDAVPNC[Carbamidomethyl (C)]R_.2	_EALDAVPNC[+57]R_	287252
AT4G37520.1;AT4G37520.2	AT4G37520.1;AT4G37520.2	AT4G37520.1;AT4G37520.2	Symbols:	AT4G37520.1;AT4G37520.2	LDGLSSTAASVGGK	152;149	_LDGLSSTAASVGGK_.2	_LDGLSSTAASVGGK_	52522
AT4G37520.1;AT4G37520.2	AT4G37520.1;AT4G37520.2	AT4G37520.1;AT4G37520.2	Symbols:	AT4G37520.1;AT4G37520.2	GLFTSDQVLFTDRR	269;266	_GLFTSDQVLFTDRR_.3	_GLFTSDQVLFTDRR_	39132.6
AT4G37520.1;AT4G37520.2	AT4G37520.1;AT4G37520.2	AT4G37520.1;AT4G37520.2	Symbols:	AT4G37520.1;AT4G37520.2	VAINMDPTTPR	244;241	_VAINMDPTTPR_.2	_VAINMDPTTPR_	30040.3
AT4G37520.1;AT4G37520.2	AT4G37520.1;AT4G37520.2	AT4G37520.1;AT4G37520.2	Symbols:	AT4G37520.1;AT4G37520.2	NKVSCADILTMATR	121;121	_NKVSC[Carbamidomethyl (C)]ADILTMATR_.3	_NKVSC[+57]ADILTMATR_	15279.4
AT4G37530.1	AT4G37530.1	AT4G37530.1	Symbols:	AT4G37530.1	SKPTVDLWANNGQLFNQAFISSMIK	283	_SKPTVDLWANNGQLFNQAFISSMIK_.3	_SKPTVDLWANNGQLFNQAFISSMIK_	6924.19
AT4G37550.1;AT4G37550.3	AT4G37550.1;AT4G37550.3	AT4G37550.1;AT4G37550.3	Symbols:	AT4G37550.1;AT4G37550.3	VVDEEGVAAK	83;83	_VVDEEGVAAK_.2	_VVDEEGVAAK_	59459.5
AT4G37550.1;AT4G37550.3	AT4G37550.1;AT4G37550.3	AT4G37550.1;AT4G37550.3	Symbols:	AT4G37550.1;AT4G37550.3	NLVLTTTHHLSGPIRVVDEEGVAAK	68;68	_NLVLTTTHHLSGPIRVVDEEGVAAK_.4	_NLVLTTTHHLSGPIRVVDEEGVAAK_	51467.6
AT4G37550.1;AT4G37550.3	AT4G37550.1;AT4G37550.3	AT4G37550.1;AT4G37550.3	Symbols:	AT4G37550.1;AT4G37550.3	VEMIDAMGGVIKDNDSASDIK	47;47	_VEMIDAMGGVIKDNDSASDIK_.3	_VEMIDAMGGVIKDNDSASDIK_	38683
AT4G37550.1;AT4G37550.3	AT4G37550.1;AT4G37550.3	AT4G37550.1;AT4G37550.3	Symbols:	AT4G37550.1;AT4G37550.3	NLVLTTTHHLSGPIR	68;68	_NLVLTTTHHLSGPIR_.3	_NLVLTTTHHLSGPIR_	3136.92
AT4G37560.1	AT4G37560.1	AT4G37560.1	Symbols:	AT4G37560.1	STYDGKLPITK	436	_STYDGKLPITK_.2	_STYDGKLPITK_	30366.3
AT4G37560.1	AT4G37560.1	AT4G37560.1	Symbols:	AT4G37560.1	VEMVDWTGGAVK	47	_VEMVDWTGGAVK_.2	_VEMVDWTGGAVK_	16990.9
AT4G37560.1	AT4G37560.1	AT4G37560.1	Symbols:	AT4G37560.1	AVLNAIDYLFK	359	_AVLNAIDYLFK_.2	_AVLNAIDYLFK_	7589.24
AT4G37580.1	AT4G37580.1	AT4G37580.1	Symbols: HLS1, COP3, UNS2	AT4G37580.1	HSPSYLMLVAEMGTEK	47	_HSPSYLM[Oxidation (M)]LVAEMGTEK_.3	_HSPSYLM[+16]LVAEMGTEK_	147780
AT4G37660.1	AT4G37660.1	AT4G37660.1	Symbols:	AT4G37660.1	AFTDLGLK	121	_AFTDLGLK_.2	_AFTDLGLK_	10438
AT4G37670.1;AT4G37670.2	AT4G37670.1;AT4G37670.2	AT4G37670.1;AT4G37670.2	Symbols: NAGS2	AT4G37670.1;AT4G37670.2	LDGGSVVLLR	249;249	_LDGGSVVLLR_.2	_LDGGSVVLLR_	99006.8
AT4G37800.1	AT4G37800.1	AT4G37800.1	Symbols: XTH7	AT4G37800.1	APFYAYYK	217	_APFYAYYK_.2	_APFYAYYK_	188432
AT4G37800.1	AT4G37800.1	AT4G37800.1	Symbols: XTH7	AT4G37800.1	VNLWFDPSR	141	_VNLWFDPSR_.2	_VNLWFDPSR_	109000
AT4G37800.1	AT4G37800.1	AT4G37800.1	Symbols: XTH7	AT4G37800.1	DFHEYAISWNHLR	150	_DFHEYAISWNHLR_.3	_DFHEYAISWNHLR_	76938.1
AT4G37800.1	AT4G37800.1	AT4G37800.1	Symbols: XTH7	AT4G37800.1	LDPSSGCGFASK	60	_LDPSSGC[Carbamidomethyl (C)]GFASK_.2	_LDPSSGC[+57]GFASK_	54492.5
AT4G37800.1	AT4G37800.1	AT4G37800.1	Symbols: XTH7	AT4G37800.1	VNHMVYDYCTDK	268	_VNHMVYDYC[Carbamidomethyl (C)]TDK_.2	_VNHMVYDYC[+57]TDK_	17225.9
AT4G37800.1	AT4G37800.1	AT4G37800.1	Symbols: XTH7	AT4G37800.1	VNHMVYDYCTDK	268	_VNHM[Oxidation (M)]VYDYC[Carbamidomethyl (C)]TDK_.2	_VNHM[+16]VYDYC[+57]TDK_	17225.9
AT4G37800.1	AT4G37800.1	AT4G37800.1	Symbols: XTH7	AT4G37800.1	SGQPYTVQTNVFAHGKGDR	119	_SGQPYTVQTNVFAHGKGDR_.3	_SGQPYTVQTNVFAHGKGDR_	13170.5
AT4G37800.1	AT4G37800.1	AT4G37800.1	Symbols: XTH7	AT4G37800.1	SGQPYTVQTNVFAHGK	119	_SGQPYTVQTNVFAHGK_.3	_SGQPYTVQTNVFAHGK_	11930.5
AT4G37800.1	AT4G37800.1	AT4G37800.1	Symbols: XTH7	AT4G37800.1	KQYLFGR	72	_KQYLFGR_.2	_KQYLFGR_	3199.51
AT4G37870.1	AT4G37870.1	AT4G37870.1	Symbols: PCK1, PEPCK	AT4G37870.1	EKEPDIWNAIK	416	_EKEPDIWNAIK_.2	_EKEPDIWNAIK_	269919
AT4G37870.1	AT4G37870.1	AT4G37870.1	Symbols: PCK1, PEPCK	AT4G37870.1	FGTVLENVVFDEHTR	427	_FGTVLENVVFDEHTR_.3	_FGTVLENVVFDEHTR_	222724
AT4G37870.1	AT4G37870.1	AT4G37870.1	Symbols: PCK1, PEPCK	AT4G37870.1	FTHVLYNLSPAELYEQAIK	148	_FTHVLYNLSPAELYEQAIK_.3	_FTHVLYNLSPAELYEQAIK_	181549
AT4G37870.1	AT4G37870.1	AT4G37870.1	Symbols: PCK1, PEPCK	AT4G37870.1	YLIGDDEHCWTETGVSNIEGGCYAK	385	_YLIGDDEHC[Carbamidomethyl (C)]WTETGVSNIEGGC[Carbamidomethyl (C)]YAK_.3	_YLIGDDEHC[+57]WTETGVSNIEGGC[+57]YAK_	173848
AT4G37870.1	AT4G37870.1	AT4G37870.1	Symbols: PCK1, PEPCK	AT4G37870.1	AVDYLNSLEK	229	_AVDYLNSLEK_.2	_AVDYLNSLEK_	121448
AT4G37870.1	AT4G37870.1	AT4G37870.1	Symbols: PCK1, PEPCK	AT4G37870.1	YTHYMTSSTSVDLNLAR	302	_YTHYMTSSTSVDLNLAR_.3	_YTHYMTSSTSVDLNLAR_	28761.1
AT4G37870.1	AT4G37870.1	AT4G37870.1	Symbols: PCK1, PEPCK	AT4G37870.1	YTHYMTSSTSVDLNLAR	302	_YTHYM[Oxidation (M)]TSSTSVDLNLAR_.3	_YTHYM[+16]TSSTSVDLNLAR_	28761.1
AT4G37870.1	AT4G37870.1	AT4G37870.1	Symbols: PCK1, PEPCK	AT4G37870.1	AAYPIEFIPNAK	456	_AAYPIEFIPNAK_.2	_AAYPIEFIPNAK_	37232.3
AT4G37870.1	AT4G37870.1	AT4G37870.1	Symbols: PCK1, PEPCK	AT4G37870.1	KTDGSTTPAYAHGQHHSIFSPATGAVSDSSLK	116	_KTDGSTTPAYAHGQHHSIFSPATGAVSDSSLK_.4	_KTDGSTTPAYAHGQHHSIFSPATGAVSDSSLK_	33230.8
AT4G37870.1	AT4G37870.1	AT4G37870.1	Symbols: PCK1, PEPCK	AT4G37870.1	ILSLHSGCNMGK	349	_ILSLHSGC[Carbamidomethyl (C)]NMGK_.3	_ILSLHSGC[+57]NMGK_	10849.9
AT4G37870.1	AT4G37870.1	AT4G37870.1	Symbols: PCK1, PEPCK	AT4G37870.1	LGGLFKK	638	_LGGLFKK_.2	_LGGLFKK_	7969.3
AT4G37880.1	AT4G37880.1	AT4G37880.1	Symbols:	AT4G37880.1	CPYCPTDVDISR	371	_C[Carbamidomethyl (C)]PYC[Carbamidomethyl (C)]PTDVDISR_.2	_C[+57]PYC[+57]PTDVDISR_	9310.14
AT4G37880.1	AT4G37880.1	AT4G37880.1	Symbols:	AT4G37880.1	LHSLHFLEIAR	191	_LHSLHFLEIAR_.3	_LHSLHFLEIAR_	4715.45
AT4G37910.1	AT4G37910.1	AT4G37910.1	Symbols: mtHsc70-1	AT4G37910.1	RFDDPQTQK	126	_RFDDPQTQK_.2	_RFDDPQTQK_	801557
AT4G37910.1	AT4G37910.1	AT4G37910.1	Symbols: mtHsc70-1	AT4G37910.1	EQNITIR	540	_EQNITIR_.2	_EQNITIR_	518125
AT4G37910.1	AT4G37910.1	AT4G37910.1	Symbols: mtHsc70-1	AT4G37910.1	IAGLDVQR	210	_IAGLDVQR_.2	_IAGLDVQR_	166422
AT4G37910.1	AT4G37910.1	AT4G37910.1	Symbols: mtHsc70-1	AT4G37910.1	NSADTTIYSVEK	581	_NSADTTIYSVEK_.2	_NSADTTIYSVEK_	161847
AT4G37910.1	AT4G37910.1	AT4G37910.1	Symbols: mtHsc70-1	AT4G37910.1	SKFEGLVGK	347	_SKFEGLVGK_.2	_SKFEGLVGK_	146456
AT4G37910.1	AT4G37910.1	AT4G37910.1	Symbols: mtHsc70-1	AT4G37910.1	SPCKGVNPDEAVAMGAAIQGGILR	404	_SPC[Carbamidomethyl (C)]KGVNPDEAVAM[Oxidation (M)]GAAIQGGILR_.3	_SPC[+57]KGVNPDEAVAM[+16]GAAIQGGILR_	135761
AT4G37910.1	AT4G37910.1	AT4G37910.1	Symbols: mtHsc70-1	AT4G37910.1	SSGGLSDDEINR	547	_SSGGLSDDEINR_.2	_SSGGLSDDEINR_	121098
AT4G37910.1	AT4G37910.1	AT4G37910.1	Symbols: mtHsc70-1	AT4G37910.1	VQEIVSEIFGKSPCK	393	_VQEIVSEIFGKSPC[Carbamidomethyl (C)]K_.3	_VQEIVSEIFGKSPC[+57]K_	52853
AT4G37910.1	AT4G37910.1	AT4G37910.1	Symbols: mtHsc70-1	AT4G37910.1	HLNITLTR	339	_HLNITLTR_.2	_HLNITLTR_	38648.4
AT4G37910.1	AT4G37910.1	AT4G37910.1	Symbols: mtHsc70-1	AT4G37910.1	DNLALQR	299	_DNLALQR_.2	_DNLALQR_	30743.7
AT4G37910.1	AT4G37910.1	AT4G37910.1	Symbols: mtHsc70-1	AT4G37910.1	TAMAGEDVEDIK	618	_TAMAGEDVEDIK_.2	_TAMAGEDVEDIK_	28895.8
AT4G37910.1	AT4G37910.1	AT4G37910.1	Symbols: mtHsc70-1	AT4G37910.1	VIENAEGSR	76	_VIENAEGSR_.2	_VIENAEGSR_	28119
AT4G37910.1	AT4G37910.1	AT4G37910.1	Symbols: mtHsc70-1	AT4G37910.1	TRSPCQNCLK	360	_TRSPC[Carbamidomethyl (C)]QNC[Carbamidomethyl (C)]LK_.2	_TRSPC[+57]QNC[+57]LK_	26695.6
AT4G37910.1	AT4G37910.1	AT4G37910.1	Symbols: mtHsc70-1	AT4G37910.1	ATGKEQNITIR	536	_ATGKEQNITIR_.2	_ATGKEQNITIR_	11843.4
AT4G37910.1	AT4G37910.1	AT4G37910.1	Symbols: mtHsc70-1	AT4G37910.1	ATGKEQNITIR	536	_ATGKEQNITIR_.3	_ATGKEQNITIR_	11843.4
AT4G37910.1	AT4G37910.1	AT4G37910.1	Symbols: mtHsc70-1	AT4G37910.1	VQEIVSEIFGK	393	_VQEIVSEIFGK_.2	_VQEIVSEIFGK_	22269.4
AT4G37910.1	AT4G37910.1	AT4G37910.1	Symbols: mtHsc70-1	AT4G37910.1	KQLIDLR	574	_KQLIDLR_.2	_KQLIDLR_	19614.7
AT4G37910.1	AT4G37910.1	AT4G37910.1	Symbols: mtHsc70-1	AT4G37910.1	SDNIDLTK	291	_SDNIDLTK_.2	_SDNIDLTK_	18635.2
AT4G37910.1	AT4G37910.1	AT4G37910.1	Symbols: mtHsc70-1	AT4G37910.1	EKIPAEIASEIETAVSDLR	599	_EKIPAEIASEIETAVSDLR_.3	_EKIPAEIASEIETAVSDLR_	16642.2
AT4G37910.1	AT4G37910.1	AT4G37910.1	Symbols: mtHsc70-1	AT4G37910.1	SPCQNCLK	362	_SPC[Carbamidomethyl (C)]QNC[Carbamidomethyl (C)]LK_.2	_SPC[+57]QNC[+57]LK_	15926.3
AT4G37910.1	AT4G37910.1	AT4G37910.1	Symbols: mtHsc70-1	AT4G37910.1	TTPSVVAMNQK	85	_TTPSVVAM[Oxidation (M)]NQK_.2	_TTPSVVAM[+16]NQK_	7231.31
AT4G37910.1	AT4G37910.1	AT4G37910.1	Symbols: mtHsc70-1	AT4G37910.1	IPAEIASEIETAVSDLR	601	_IPAEIASEIETAVSDLR_.3	_IPAEIASEIETAVSDLR_	4236.72
AT4G37910.1	AT4G37910.1	AT4G37910.1	Symbols: mtHsc70-1	AT4G37910.1	TAMAGEDVEDIKAK	618	_TAMAGEDVEDIKAK_.3	_TAMAGEDVEDIKAK_	4052.08
AT4G37920.1	AT4G37920.1	AT4G37920.1	Symbols:	AT4G37920.1	IRADTETDPILK	127	_IRADTETDPILK_.2	_IRADTETDPILK_	191930
AT4G37920.1	AT4G37920.1	AT4G37920.1	Symbols:	AT4G37920.1	IIDLFLNEKPK	90	_IIDLFLNEKPK_.3	_IIDLFLNEKPK_	9216.65
AT4G37925.1	AT4G37925.1	AT4G37925.1	Symbols: NDH-M	AT4G37925.1	LIGSDVEHYIR	162	_LIGSDVEHYIR_.3	_LIGSDVEHYIR_	8466.18
AT4G37925.1	AT4G37925.1	AT4G37925.1	Symbols: NDH-M	AT4G37925.1	VLNFSMGKPR	188	_VLNFSM[Oxidation (M)]GKPR_.3	_VLNFSM[+16]GKPR_	4938.19
AT4G37980.1	AT4G37980.1	AT4G37980.1	Symbols: ELI3-1, ELI3, ATCAD7, CAD7	AT4G37980.1	LGADAFLVSR	223	_LGADAFLVSR_.2	_LGADAFLVSR_	171226
AT4G37980.1	AT4G37980.1	AT4G37980.1	Symbols: ELI3-1, ELI3, ATCAD7, CAD7	AT4G37980.1	VTVISTSER	206	_VTVISTSER_.2	_VTVISTSER_	132498
AT4G37980.1	AT4G37980.1	AT4G37980.1	Symbols: ELI3-1, ELI3, ATCAD7, CAD7	AT4G37980.1	MVVGSMVGGIK	293	_MVVGSMVGGIK_.2	_MVVGSMVGGIK_	54732.1
AT4G37980.1	AT4G37980.1	AT4G37980.1	Symbols: ELI3-1, ELI3, ATCAD7, CAD7	AT4G37980.1	MVVGSMVGGIK	293	_M[Oxidation (M)]VVGSMVGGIK_.2	_M[+16]VVGSMVGGIK_	54732.1
AT4G37980.1	AT4G37980.1	AT4G37980.1	Symbols: ELI3-1, ELI3, ATCAD7, CAD7	AT4G37980.1	VGVGYMAGSCR	90	_VGVGYMAGSC[Carbamidomethyl (C)]R_.2	_VGVGYMAGSC[+57]R_	46862.3
AT4G37980.1	AT4G37980.1	AT4G37980.1	Symbols: ELI3-1, ELI3, ATCAD7, CAD7	AT4G37980.1	VGVGYMAGSCR	90	_VGVGYM[Oxidation (M)]AGSC[Carbamidomethyl (C)]R_.2	_VGVGYM[+16]AGSC[+57]R_	46862.3
AT4G37980.1	AT4G37980.1	AT4G37980.1	Symbols: ELI3-1, ELI3, ATCAD7, CAD7	AT4G37980.1	NEWGLTTYPLVPGHEIVGVVTEVGAK	55	_NEWGLTTYPLVPGHEIVGVVTEVGAK_.3	_NEWGLTTYPLVPGHEIVGVVTEVGAK_	61669.3
AT4G37980.1	AT4G37980.1	AT4G37980.1	Symbols: ELI3-1, ELI3, ATCAD7, CAD7	AT4G37980.1	KMVVGSMVGGIK	292	_KMVVGSMVGGIK_.2	_KMVVGSMVGGIK_	16653.5
AT4G37980.1	AT4G37980.1	AT4G37980.1	Symbols: ELI3-1, ELI3, ATCAD7, CAD7	AT4G37980.1	NFDDTMTHGGYSDHMVCAEDFIIR	124	_NFDDTMTHGGYSDHMVC[Carbamidomethyl (C)]AEDFIIR_.3	_NFDDTMTHGGYSDHMVC[+57]AEDFIIR_	13212.1
AT4G37980.1	AT4G37980.1	AT4G37980.1	Symbols: ELI3-1, ELI3, ATCAD7, CAD7	AT4G37980.1	ETQEMVDLAGK	304	_ETQEMVDLAGK_.2	_ETQEMVDLAGK_	6187.13
AT4G37980.1	AT4G37980.1	AT4G37980.1	Symbols: ELI3-1, ELI3, ATCAD7, CAD7	AT4G37980.1	ETQEMVDLAGK	304	_ETQEM[Oxidation (M)]VDLAGK_.2	_ETQEM[+16]VDLAGK_	6187.13
AT4G37980.1	AT4G37980.1	AT4G37980.1	Symbols: ELI3-1, ELI3, ATCAD7, CAD7	AT4G37980.1	YHGLDKPGMHIGVVGLGGLGHVAVK	173	_YHGLDKPGMHIGVVGLGGLGHVAVK_.5	_YHGLDKPGMHIGVVGLGGLGHVAVK_	3837.09
AT4G38130.1;AT4G38130.2	AT4G38130.1;AT4G38130.2	AT4G38130.1;AT4G38130.2	Symbols: HD1, ATHD1, HDA1, RPD3A, HDA19, ATHDA19;Symbols: HD1, ATHD1, HDA1, RPD3A, HDA19	AT4G38130.1;AT4G38130.2	SITPETQQDQIR	86;86	_SITPETQQDQIR_.2	_SITPETQQDQIR_	124208
AT4G38130.1;AT4G38130.2	AT4G38130.1;AT4G38130.2	AT4G38130.1;AT4G38130.2	Symbols: HD1, ATHD1, HDA1, RPD3A, HDA19, ATHDA19;Symbols: HD1, ATHD1, HDA1, RPD3A, HDA19	AT4G38130.1;AT4G38130.2	LGCFNLSIK	279;279	_LGC[Carbamidomethyl (C)]FNLSIK_.2	_LGC[+57]FNLSIK_	101853
AT4G38130.1;AT4G38130.2	AT4G38130.1;AT4G38130.2	AT4G38130.1;AT4G38130.2	Symbols: HD1, ATHD1, HDA1, RPD3A, HDA19, ATHDA19;Symbols: HD1, ATHD1, HDA1, RPD3A, HDA19	AT4G38130.1;AT4G38130.2	FHADDYVSFLR	75;75	_FHADDYVSFLR_.2	_FHADDYVSFLR_	19158.9
AT4G38130.1;AT4G38130.2	AT4G38130.1;AT4G38130.2	AT4G38130.1;AT4G38130.2	Symbols: HD1, ATHD1, HDA1, RPD3A, HDA19, ATHDA19;Symbols: HD1, ATHD1, HDA1, RPD3A, HDA19	AT4G38130.1;AT4G38130.2	LQHAPSVPFQERPPDTETPEVDEDQEDGDKR	381;381	_LQHAPSVPFQERPPDTETPEVDEDQEDGDKR_.4	_LQHAPSVPFQERPPDTETPEVDEDQEDGDKR_	12809.5
AT4G38220.1;AT4G38220.2	AT4G38220.1;AT4G38220.2	AT4G38220.1;AT4G38220.2	Symbols:	AT4G38220.1;AT4G38220.2	AGVPAFGFSPISNTPSLLHDHNEYLGK	374;377	_AGVPAFGFSPISNTPSLLHDHNEYLGK_.4	_AGVPAFGFSPISNTPSLLHDHNEYLGK_	457685
AT4G38220.1;AT4G38220.2	AT4G38220.1;AT4G38220.2	AT4G38220.1;AT4G38220.2	Symbols:	AT4G38220.1;AT4G38220.2	VPPSVDAEALER	294;294	_VPPSVDAEALER_.2	_VPPSVDAEALER_	233900
AT4G38220.1;AT4G38220.2	AT4G38220.1;AT4G38220.2	AT4G38220.1;AT4G38220.2	Symbols:	AT4G38220.1;AT4G38220.2	RLVEEWAPAAR	306;306	_RLVEEWAPAAR_.2	_RLVEEWAPAAR_	76751.6
AT4G38220.1;AT4G38220.2	AT4G38220.1;AT4G38220.2	AT4G38220.1;AT4G38220.2	Symbols:	AT4G38220.1;AT4G38220.2	RLVEEWAPAAR	306;306	_RLVEEWAPAAR_.3	_RLVEEWAPAAR_	76751.6
AT4G38220.1;AT4G38220.2	AT4G38220.1;AT4G38220.2	AT4G38220.1;AT4G38220.2	Symbols:	AT4G38220.1;AT4G38220.2	WTHHPLQAHMDHHGDIYAR	103;103	_WTHHPLQAHMDHHGDIYAR_.4	_WTHHPLQAHMDHHGDIYAR_	67030.1
AT4G38220.1;AT4G38220.2	AT4G38220.1;AT4G38220.2	AT4G38220.1;AT4G38220.2	Symbols:	AT4G38220.1;AT4G38220.2	WTHHPLQAHMDHHGDIYAR	103;103	_WTHHPLQAHMDHHGDIYAR_.3	_WTHHPLQAHMDHHGDIYAR_	67030.1
AT4G38220.1;AT4G38220.2	AT4G38220.1;AT4G38220.2	AT4G38220.1;AT4G38220.2	Symbols:	AT4G38220.1;AT4G38220.2	FAESQLFK	170;170	_FAESQLFK_.2	_FAESQLFK_	127393
AT4G38220.1;AT4G38220.2	AT4G38220.1;AT4G38220.2	AT4G38220.1;AT4G38220.2	Symbols:	AT4G38220.1;AT4G38220.2	KLQASGFKPLR	139;139	_KLQASGFKPLR_.3	_KLQASGFKPLR_	55049.9
AT4G38220.1;AT4G38220.2	AT4G38220.1;AT4G38220.2	AT4G38220.1;AT4G38220.2	Symbols:	AT4G38220.1;AT4G38220.2	KLQASGFKPLR	139;139	_KLQASGFKPLR_.2	_KLQASGFKPLR_	55049.9
AT4G38220.1;AT4G38220.2	AT4G38220.1;AT4G38220.2	AT4G38220.1;AT4G38220.2	Symbols:	AT4G38220.1;AT4G38220.2	SVYLSFVPDEEIGGHDGAEK	150;150	_SVYLSFVPDEEIGGHDGAEK_.3	_SVYLSFVPDEEIGGHDGAEK_	74467.7
AT4G38220.1;AT4G38220.2	AT4G38220.1;AT4G38220.2	AT4G38220.1;AT4G38220.2	Symbols:	AT4G38220.1;AT4G38220.2	SPWWLVIK	204;204	_SPWWLVIK_.2	_SPWWLVIK_	58494.5
AT4G38220.1;AT4G38220.2	AT4G38220.1;AT4G38220.2	AT4G38220.1;AT4G38220.2	Symbols:	AT4G38220.1;AT4G38220.2	ASQFDLLK	243;243	_ASQFDLLK_.2	_ASQFDLLK_	44709.1
AT4G38220.1;AT4G38220.2	AT4G38220.1;AT4G38220.2	AT4G38220.1;AT4G38220.2	Symbols:	AT4G38220.1;AT4G38220.2	CVGMQYLEAIR	128;128	_C[Carbamidomethyl (C)]VGMQYLEAIR_.2	_C[+57]VGMQYLEAIR_	34537.7
AT4G38220.1;AT4G38220.2	AT4G38220.1;AT4G38220.2	AT4G38220.1;AT4G38220.2	Symbols:	AT4G38220.1;AT4G38220.2	FRASQFDLLK	241;241	_FRASQFDLLK_.2	_FRASQFDLLK_	26296.1
AT4G38220.1;AT4G38220.2	AT4G38220.1;AT4G38220.2	AT4G38220.1;AT4G38220.2	Symbols:	AT4G38220.1;AT4G38220.2	CVGMQYLEAIRK	128;128	_C[Carbamidomethyl (C)]VGMQYLEAIRK_.3	_C[+57]VGMQYLEAIRK_	19281.1
AT4G38220.1;AT4G38220.2	AT4G38220.1;AT4G38220.2	AT4G38220.1;AT4G38220.2	Symbols:	AT4G38220.1;AT4G38220.2	AYASYESK	416;419	_AYASYESK_.2	_AYASYESK_	14045.6
AT4G38220.1;AT4G38220.2	AT4G38220.1;AT4G38220.2	AT4G38220.1;AT4G38220.2	Symbols:	AT4G38220.1;AT4G38220.2	SGSRDEL	424;427	_SGSRDEL_.2	_SGSRDEL_	4751.46
AT4G38225.1;AT4G38225.2;AT4G38225.3	AT4G38225.1;AT4G38225.2;AT4G38225.3	AT4G38225.1;AT4G38225.2;AT4G38225.3	Symbols:	AT4G38225.1;AT4G38225.2;AT4G38225.3	DGDQLGGCAIR	240;240;240	_DGDQLGGC[Carbamidomethyl (C)]AIR_.2	_DGDQLGGC[+57]AIR_	27145.6
AT4G38260.1	AT4G38260.1	AT4G38260.1	Symbols:	AT4G38260.1	LAFLTNFK	62	_LAFLTNFK_.2	_LAFLTNFK_	0.196266
AT4G38350.1;AT4G38350.2	AT4G38350.1;AT4G38350.2	AT4G38350.1;AT4G38350.2	Symbols:	AT4G38350.1;AT4G38350.2	VGPPLYFVVK	875;899	_VGPPLYFVVK_.2	_VGPPLYFVVK_	968138
AT4G38350.1;AT4G38350.2	AT4G38350.1;AT4G38350.2	AT4G38350.1;AT4G38350.2	Symbols:	AT4G38350.1;AT4G38350.2	GYESGVIQASEFR	1033;1057	_GYESGVIQASEFR_.2	_GYESGVIQASEFR_	101098
AT4G38350.1;AT4G38350.2	AT4G38350.1;AT4G38350.2	AT4G38350.1;AT4G38350.2	Symbols:	AT4G38350.1;AT4G38350.2	EYCAMYDICGHR	36;36	_EYC[Carbamidomethyl (C)]AMYDIC[Carbamidomethyl (C)]GHR_.3	_EYC[+57]AMYDIC[+57]GHR_	41850.4
AT4G38350.1;AT4G38350.2	AT4G38350.1;AT4G38350.2	AT4G38350.1;AT4G38350.2	Symbols:	AT4G38350.1;AT4G38350.2	GGHGAYTNSVDLK	1020;1044	_GGHGAYTNSVDLK_.2	_GGHGAYTNSVDLK_	17856.6
AT4G38350.1;AT4G38350.2	AT4G38350.1;AT4G38350.2	AT4G38350.1;AT4G38350.2	Symbols:	AT4G38350.1;AT4G38350.2	AINFVGGGAK	176;176	_AINFVGGGAK_.2	_AINFVGGGAK_	17846.7
AT4G38350.1;AT4G38350.2	AT4G38350.1;AT4G38350.2	AT4G38350.1;AT4G38350.2	Symbols:	AT4G38350.1;AT4G38350.2	SFIQLAK	570;594	_SFIQLAK_.2	_SFIQLAK_	8183.06
AT4G38350.1;AT4G38350.2	AT4G38350.1;AT4G38350.2	AT4G38350.1;AT4G38350.2	Symbols:	AT4G38350.1;AT4G38350.2	HSDLVQDRPSTAQFR	988;1012	_HSDLVQDRPSTAQFR_.3	_HSDLVQDRPSTAQFR_	2294.3
AT4G38370.1	AT4G38370.1	AT4G38370.1	Symbols:	AT4G38370.1	YFGPTFELK	111	_YFGPTFELK_.2	_YFGPTFELK_	14376.1
AT4G38400.1	AT4G38400.1	AT4G38400.1	Symbols: ATEXLA2, EXPL2, ATEXPL2, ATHEXP BETA 2.2, EXLA2	AT4G38400.1	AMAKPVVGADRDLLK	116	_AMAKPVVGADRDLLK_.3	_AMAKPVVGADRDLLK_	7940.74
AT4G38460.1	AT4G38460.1	AT4G38460.1	Symbols: GGR	AT4G38460.1	TVGSTGMAAGQYVDLEGGPFPLSFVQEK	192	_TVGSTGM[Oxidation (M)]AAGQYVDLEGGPFPLSFVQEK_.3	_TVGSTGM[+16]AAGQYVDLEGGPFPLSFVQEK_	97278.9
AT4G38460.1	AT4G38460.1	AT4G38460.1	Symbols: GGR	AT4G38460.1	YSVLAQGAK	80	_YSVLAQGAK_.2	_YSVLAQGAK_	64051.5
AT4G38460.1	AT4G38460.1	AT4G38460.1	Symbols: GGR	AT4G38460.1	ELQVFDNK	293	_ELQVFDNK_.2	_ELQVFDNK_	43266.1
AT4G38460.1	AT4G38460.1	AT4G38460.1	Symbols: GGR	AT4G38460.1	LITEIAR	185	_LITEIAR_.2	_LITEIAR_	37860.6
AT4G38460.1	AT4G38460.1	AT4G38460.1	Symbols: GGR	AT4G38460.1	YGGGDTLVPLYTFVDYAAHR	301	_YGGGDTLVPLYTFVDYAAHR_.3	_YGGGDTLVPLYTFVDYAAHR_	21575.9
AT4G38470.1	AT4G38470.1	AT4G38470.1	Symbols:	AT4G38470.1	IASGSYGDLYK	296	_IASGSYGDLYK_.2	_IASGSYGDLYK_	18264.7
AT4G38510.1;AT4G38510.2;AT4G38510.3;AT4G38510.4;AT4G38510.5	AT4G38510.1;AT4G38510.2;AT4G38510.3;AT4G38510.4;AT4G38510.5	AT4G38510.1;AT4G38510.2;AT4G38510.3;AT4G38510.4;AT4G38510.5	Symbols:	AT4G38510.1;AT4G38510.2;AT4G38510.3;AT4G38510.4;AT4G38510.5	KFVAQGAYDTR	438;438;438;438;445	_KFVAQGAYDTR_.2	_KFVAQGAYDTR_	64813.5
AT4G38510.1;AT4G38510.2;AT4G38510.3;AT4G38510.4;AT4G38510.5	AT4G38510.1;AT4G38510.2;AT4G38510.3;AT4G38510.4;AT4G38510.5	AT4G38510.1;AT4G38510.2;AT4G38510.3;AT4G38510.4;AT4G38510.5	Symbols:	AT4G38510.1;AT4G38510.2;AT4G38510.3;AT4G38510.4;AT4G38510.5	KFVAQGAYDTR	438;438;438;438;445	_KFVAQGAYDTR_.3	_KFVAQGAYDTR_	64813.5
AT4G38510.1;AT4G38510.2;AT4G38510.3;AT4G38510.4;AT4G38510.5	AT4G38510.1;AT4G38510.2;AT4G38510.3;AT4G38510.4;AT4G38510.5	AT4G38510.1;AT4G38510.2;AT4G38510.3;AT4G38510.4;AT4G38510.5	Symbols:	AT4G38510.1;AT4G38510.2;AT4G38510.3;AT4G38510.4;AT4G38510.5	TVSGVAGPLVILEK	22;22;22;22;29	_TVSGVAGPLVILEK_.2	_TVSGVAGPLVILEK_	24073.5
AT4G38510.1;AT4G38510.2;AT4G38510.3;AT4G38510.4;AT4G38510.5	AT4G38510.1;AT4G38510.2;AT4G38510.3;AT4G38510.4;AT4G38510.5	AT4G38510.1;AT4G38510.2;AT4G38510.3;AT4G38510.4;AT4G38510.5	Symbols:	AT4G38510.1;AT4G38510.2;AT4G38510.3;AT4G38510.4;AT4G38510.5	FVAQGAYDTR	439;439;439;439;446	_FVAQGAYDTR_.2	_FVAQGAYDTR_	11783.3
AT4G38540.1	AT4G38540.1	AT4G38540.1	Symbols:	AT4G38540.1	FLSSYLSR	385	_FLSSYLSR_.2	_FLSSYLSR_	40662.2
AT4G38540.1	AT4G38540.1	AT4G38540.1	Symbols:	AT4G38540.1	SMVLESSETLR	32	_SM[Oxidation (M)]VLESSETLR_.2	_SM[+16]VLESSETLR_	13576.2
AT4G38540.1	AT4G38540.1	AT4G38540.1	Symbols:	AT4G38540.1	SMVLESSETLR	32	_SMVLESSETLR_.2	_SMVLESSETLR_	13576.2
AT4G38540.1	AT4G38540.1	AT4G38540.1	Symbols:	AT4G38540.1	FFQFYGDGVR	196	_FFQFYGDGVR_.2	_FFQFYGDGVR_	19438.2
AT4G38550.1	AT4G38550.1	AT4G38550.1	Symbols:	AT4G38550.1	VPNSHPRPPVYGYGTPDHR	76	_VPNSHPRPPVYGYGTPDHR_.4	_VPNSHPRPPVYGYGTPDHR_	24361.4
AT4G38550.1	AT4G38550.1	AT4G38550.1	Symbols:	AT4G38550.1	SPSPSPFHTPDR	160	_SPSPSPFHTPDR_.2	_SPSPSPFHTPDR_	18717.6
AT4G38550.1	AT4G38550.1	AT4G38550.1	Symbols:	AT4G38550.1	MYEADTR	143	_MYEADTR_.2	_MYEADTR_	14499.7
AT4G38550.1	AT4G38550.1	AT4G38550.1	Symbols:	AT4G38550.1	INVSWLK	508	_INVSWLK_.2	_INVSWLK_	7722.64
AT4G38600.1;AT4G38600.2	AT4G38600.1;AT4G38600.2	AT4G38600.1;AT4G38600.2	Symbols: KAK, UPL3;Symbols: KAK, UPL3	AT4G38600.1;AT4G38600.2	SAINIGDTSK	1012;939	_SAINIGDTSK_.2	_SAINIGDTSK_	550743
AT4G38600.1;AT4G38600.2	AT4G38600.1;AT4G38600.2	AT4G38600.1;AT4G38600.2	Symbols: KAK, UPL3;Symbols: KAK, UPL3	AT4G38600.1;AT4G38600.2	RQYFYSTAFGLSR	1429;1338	_RQYFYSTAFGLSR_.3	_RQYFYSTAFGLSR_	294258
AT4G38600.1;AT4G38600.2	AT4G38600.1;AT4G38600.2	AT4G38600.1;AT4G38600.2	Symbols: KAK, UPL3;Symbols: KAK, UPL3	AT4G38600.1;AT4G38600.2	AFCQFVTGAPR	1799;1705	_AFC[Carbamidomethyl (C)]QFVTGAPR_.2	_AFC[+57]QFVTGAPR_	128175
AT4G38600.1;AT4G38600.2	AT4G38600.1;AT4G38600.2	AT4G38600.1;AT4G38600.2	Symbols: KAK, UPL3;Symbols: KAK, UPL3	AT4G38600.1;AT4G38600.2	VPLDEFVNSK	1379;1288	_VPLDEFVNSK_.2	_VPLDEFVNSK_	116503
AT4G38600.1;AT4G38600.2	AT4G38600.1;AT4G38600.2	AT4G38600.1;AT4G38600.2	Symbols: KAK, UPL3;Symbols: KAK, UPL3	AT4G38600.1;AT4G38600.2	HLTIYQAVQR	1229;1138	_HLTIYQAVQR_.2	_HLTIYQAVQR_	79949.6
AT4G38600.1;AT4G38600.2	AT4G38600.1;AT4G38600.2	AT4G38600.1;AT4G38600.2	Symbols: KAK, UPL3;Symbols: KAK, UPL3	AT4G38600.1;AT4G38600.2	LSVGGASSTTPSK	1281;1190	_LSVGGASSTTPSK_.2	_LSVGGASSTTPSK_	44613
AT4G38600.1;AT4G38600.2	AT4G38600.1;AT4G38600.2	AT4G38600.1;AT4G38600.2	Symbols: KAK, UPL3;Symbols: KAK, UPL3	AT4G38600.1;AT4G38600.2	ITSLDDLSTTAAK	1366;1275	_ITSLDDLSTTAAK_.2	_ITSLDDLSTTAAK_	21603.4
AT4G38600.1;AT4G38600.2	AT4G38600.1;AT4G38600.2	AT4G38600.1;AT4G38600.2	Symbols: KAK, UPL3;Symbols: KAK, UPL3	AT4G38600.1;AT4G38600.2	VALSTAANMCK	339;266	_VALSTAANMC[Carbamidomethyl (C)]K_.2	_VALSTAANMC[+57]K_	10549.2
AT4G38600.1;AT4G38600.2	AT4G38600.1;AT4G38600.2	AT4G38600.1;AT4G38600.2	Symbols: KAK, UPL3;Symbols: KAK, UPL3	AT4G38600.1;AT4G38600.2	VALSTAANMCK	339;266	_VALSTAANM[Oxidation (M)]C[Carbamidomethyl (C)]K_.2	_VALSTAANM[+16]C[+57]K_	10549.2
AT4G38600.1;AT4G38600.2	AT4G38600.1;AT4G38600.2	AT4G38600.1;AT4G38600.2	Symbols: KAK, UPL3;Symbols: KAK, UPL3	AT4G38600.1;AT4G38600.2	SNSTYNVLALLR	1329;1238	_SNSTYNVLALLR_.2	_SNSTYNVLALLR_	17894.9
AT4G38600.1;AT4G38600.2	AT4G38600.1;AT4G38600.2	AT4G38600.1;AT4G38600.2	Symbols: KAK, UPL3;Symbols: KAK, UPL3	AT4G38600.1;AT4G38600.2	QMNPASGGTSGAAAAR	1144;1053	_QMNPASGGTSGAAAAR_.2	_QMNPASGGTSGAAAAR_	14679.6
AT4G38600.1;AT4G38600.2	AT4G38600.1;AT4G38600.2	AT4G38600.1;AT4G38600.2	Symbols: KAK, UPL3;Symbols: KAK, UPL3	AT4G38600.1;AT4G38600.2	LQNALSSLER	886;813	_LQNALSSLER_.2	_LQNALSSLER_	10640.4
AT4G38600.1;AT4G38600.2	AT4G38600.1;AT4G38600.2	AT4G38600.1;AT4G38600.2	Symbols: KAK, UPL3;Symbols: KAK, UPL3	AT4G38600.1;AT4G38600.2	ASLGMWR	1527;1436	_ASLGM[Oxidation (M)]WR_.2	_ASLGM[+16]WR_	6038.11
AT4G38600.1;AT4G38600.2	AT4G38600.1;AT4G38600.2	AT4G38600.1;AT4G38600.2	Symbols: KAK, UPL3;Symbols: KAK, UPL3	AT4G38600.1;AT4G38600.2	LADSVDDDGLATSGR	1129;1038	_LADSVDDDGLATSGR_.2	_LADSVDDDGLATSGR_	4864.59
AT4G38630.1	AT4G38630.1	AT4G38630.1	Symbols: RPN10, MCB1, ATMCB1, MBP1	AT4G38630.1	IIVFAGSPIKYEK	110	_IIVFAGSPIKYEK_.3	_IIVFAGSPIKYEK_	134447
AT4G38630.1	AT4G38630.1	AT4G38630.1	Symbols: RPN10, MCB1, ATMCB1, MBP1	AT4G38630.1	IIVFAGSPIKYEK	110	_IIVFAGSPIKYEK_.2	_IIVFAGSPIKYEK_	134447
AT4G38630.1	AT4G38630.1	AT4G38630.1	Symbols: RPN10, MCB1, ATMCB1, MBP1	AT4G38630.1	TQSNPENTVGILTMAGK	41	_TQSNPENTVGILTM[Oxidation (M)]AGK_.3	_TQSNPENTVGILTM[+16]AGK_	109751
AT4G38630.1	AT4G38630.1	AT4G38630.1	Symbols: RPN10, MCB1, ATMCB1, MBP1	AT4G38630.1	ELLASLPDESK	359	_ELLASLPDESK_.2	_ELLASLPDESK_	70563.7
AT4G38630.1	AT4G38630.1	AT4G38630.1	Symbols: RPN10, MCB1, ATMCB1, MBP1	AT4G38630.1	IIVFAGSPIK	110	_IIVFAGSPIK_.2	_IIVFAGSPIK_	54094.8
AT4G38630.1	AT4G38630.1	AT4G38630.1	Symbols: RPN10, MCB1, ATMCB1, MBP1	AT4G38630.1	VSMEEER	232	_VSMEEER_.2	_VSMEEER_	50948.1
AT4G38630.1	AT4G38630.1	AT4G38630.1	Symbols: RPN10, MCB1, ATMCB1, MBP1	AT4G38630.1	ELLASLPDESKR	359	_ELLASLPDESKR_.3	_ELLASLPDESKR_	18995.1
AT4G38630.1	AT4G38630.1	AT4G38630.1	Symbols: RPN10, MCB1, ATMCB1, MBP1	AT4G38630.1	ELLASLPDESKR	359	_ELLASLPDESKR_.2	_ELLASLPDESKR_	18995.1
AT4G38630.1	AT4G38630.1	AT4G38630.1	Symbols: RPN10, MCB1, ATMCB1, MBP1	AT4G38630.1	AADEAGQKDKDGDTASASQETVAR	248	_AADEAGQKDKDGDTASASQETVAR_.3	_AADEAGQKDKDGDTASASQETVAR_	22578.8
AT4G38630.1	AT4G38630.1	AT4G38630.1	Symbols: RPN10, MCB1, ATMCB1, MBP1	AT4G38630.1	DKDGDTASASQETVAR	256	_DKDGDTASASQETVAR_.2	_DKDGDTASASQETVAR_	9032.38
AT4G38630.1	AT4G38630.1	AT4G38630.1	Symbols: RPN10, MCB1, ATMCB1, MBP1	AT4G38630.1	DKDGDTASASQETVAR	256	_DKDGDTASASQETVAR_.3	_DKDGDTASASQETVAR_	9032.38
AT4G38630.1	AT4G38630.1	AT4G38630.1	Symbols: RPN10, MCB1, ATMCB1, MBP1	AT4G38630.1	KALEIVGKR	123	_KALEIVGKR_.2	_KALEIVGKR_	8253.26
AT4G38630.1	AT4G38630.1	AT4G38630.1	Symbols: RPN10, MCB1, ATMCB1, MBP1	AT4G38630.1	ALEIVGKR	124	_ALEIVGKR_.2	_ALEIVGKR_	3354.28
AT4G38710.1;AT4G38710.2	AT4G38710.1;AT4G38710.2	AT4G38710.1;AT4G38710.2	Symbols:	AT4G38710.1;AT4G38710.2	EEVLAEK	322;322	_EEVLAEK_.2	_EEVLAEK_	13073.2
AT4G38710.1;AT4G38710.2	AT4G38710.1;AT4G38710.2	AT4G38710.1;AT4G38710.2	Symbols:	AT4G38710.1;AT4G38710.2	KEETEGEQAVEEAK	417;430	_KEETEGEQAVEEAK_.2	_KEETEGEQAVEEAK_	6505.37
AT4G38710.1;AT4G38710.2	AT4G38710.1;AT4G38710.2	AT4G38710.1;AT4G38710.2	Symbols:	AT4G38710.1;AT4G38710.2	ADEDDNWAAAK	163;163	_ADEDDNWAAAK_.2	_ADEDDNWAAAK_	1787.81
AT4G38710.1;AT4G38710.2	AT4G38710.1;AT4G38710.2	AT4G38710.1;AT4G38710.2	Symbols:	AT4G38710.1;AT4G38710.2	KEETEDKPAVEEAK	403;416	_KEETEDKPAVEEAK_.2	_KEETEDKPAVEEAK_	1675.29
AT4G38740.1	AT4G38740.1	AT4G38740.1	Symbols: ROC1	AT4G38740.1	VGSSSGKPTKPVVVADCGQLS	152	_VGSSSGKPTKPVVVADC[Carbamidomethyl (C)]GQLS_.3	_VGSSSGKPTKPVVVADC[+57]GQLS_	3.44537e+06
AT4G38740.1	AT4G38740.1	AT4G38740.1	Symbols: ROC1	AT4G38740.1	IVMELYTDKTPR	20	_IVMELYTDKTPR_.3	_IVMELYTDKTPR_	451818
AT4G38740.1	AT4G38740.1	AT4G38740.1	Symbols: ROC1	AT4G38740.1	IVMELYTDKTPR	20	_IVM[Oxidation (M)]ELYTDKTPR_.3	_IVM[+16]ELYTDKTPR_	451818
AT4G38740.1	AT4G38740.1	AT4G38740.1	Symbols: ROC1	AT4G38740.1	IVMELYTDKTPR	20	_IVMELYTDKTPR_.2	_IVMELYTDKTPR_	451818
AT4G38740.1	AT4G38740.1	AT4G38740.1	Symbols: ROC1	AT4G38740.1	GVGGTGKPLHFK	45	_GVGGTGKPLHFK_.2	_GVGGTGKPLHFK_	338291
AT4G38740.1	AT4G38740.1	AT4G38740.1	Symbols: ROC1	AT4G38740.1	GVGGTGKPLHFK	45	_GVGGTGKPLHFK_.3	_GVGGTGKPLHFK_	338291
AT4G38740.1	AT4G38740.1	AT4G38740.1	Symbols: ROC1	AT4G38740.1	GVGGTGKPLHFKGSK	45	_GVGGTGKPLHFKGSK_.2	_GVGGTGKPLHFKGSK_	105343
AT4G38740.1	AT4G38740.1	AT4G38740.1	Symbols: ROC1	AT4G38740.1	GVGGTGKPLHFKGSK	45	_GVGGTGKPLHFKGSK_.3	_GVGGTGKPLHFKGSK_	105343
AT4G38740.1	AT4G38740.1	AT4G38740.1	Symbols: ROC1	AT4G38740.1	VIPNFMCQGGDFTAGNGTGGESIYGSK	63	_VIPNFM[Oxidation (M)]C[Carbamidomethyl (C)]QGGDFTAGNGTGGESIYGSK_.3	_VIPNFM[+16]C[+57]QGGDFTAGNGTGGESIYGSK_	61876.2
AT4G38740.1	AT4G38740.1	AT4G38740.1	Symbols: ROC1	AT4G38740.1	VYFDMTIDGQPAGR	6	_VYFDM[Oxidation (M)]TIDGQPAGR_.3	_VYFDM[+16]TIDGQPAGR_	20017.4
AT4G38740.1	AT4G38740.1	AT4G38740.1	Symbols: ROC1	AT4G38740.1	VYFDMTIDGQPAGR	6	_VYFDM[Oxidation (M)]TIDGQPAGR_.2	_VYFDM[+16]TIDGQPAGR_	20017.4
AT4G38740.1	AT4G38740.1	AT4G38740.1	Symbols: ROC1	AT4G38740.1	VYFDMTIDGQPAGR	6	_VYFDMTIDGQPAGR_.3	_VYFDMTIDGQPAGR_	20017.4
AT4G38770.1	AT4G38770.1	AT4G38770.1	Symbols: PRP4, ATPRP4	AT4G38770.1	FFWPMPK	149	_FFWPM[Oxidation (M)]PK_.2	_FFWPM[+16]PK_	6357.37
AT4G38800.1	AT4G38800.1	AT4G38800.1	Symbols: ATMTN1, ATMTAN1, MTN1, MTAN1	AT4G38800.1	INVVCPGR	74	_INVVC[Carbamidomethyl (C)]PGR_.2	_INVVC[+57]PGR_	15291.2
AT4G38800.1	AT4G38800.1	AT4G38800.1	Symbols: ATMTN1, ATMTAN1, MTN1, MTAN1	AT4G38800.1	GLPWVLYHGVHK	59	_GLPWVLYHGVHK_.3	_GLPWVLYHGVHK_	6947.49
AT4G38810.2	AT4G38810.2	AT4G38810.2	Symbols:	AT4G38810.2	LLSNKFEFDK	248	_LLSNKFEFDK_.2	_LLSNKFEFDK_	41975.3
AT4G38810.2	AT4G38810.2	AT4G38810.2	Symbols:	AT4G38810.2	FQQLDQDEDGK	38	_FQQLDQDEDGK_.2	_FQQLDQDEDGK_	36059.4
AT4G38810.2	AT4G38810.2	AT4G38810.2	Symbols:	AT4G38810.2	LNEQPVIVAHSENTFDGSGIR	226	_LNEQPVIVAHSENTFDGSGIR_.3	_LNEQPVIVAHSENTFDGSGIR_	33336.9
AT4G38810.2	AT4G38810.2	AT4G38810.2	Symbols:	AT4G38810.2	LNEQPVIVAHSENTFDGSGIRR	226	_LNEQPVIVAHSENTFDGSGIRR_.4	_LNEQPVIVAHSENTFDGSGIRR_	24196.8
AT4G38810.2	AT4G38810.2	AT4G38810.2	Symbols:	AT4G38810.2	RDPIVILR	117	_RDPIVILR_.2	_RDPIVILR_	22830.9
AT4G38810.2	AT4G38810.2	AT4G38810.2	Symbols:	AT4G38810.2	VVESVAQR	218	_VVESVAQR_.2	_VVESVAQR_	20507.4
AT4G38810.2	AT4G38810.2	AT4G38810.2	Symbols:	AT4G38810.2	FLEAFKR	211	_FLEAFKR_.2	_FLEAFKR_	10983.3
AT4G38810.2	AT4G38810.2	AT4G38810.2	Symbols:	AT4G38810.2	DPIVILR	118	_DPIVILR_.2	_DPIVILR_	1461.46
AT4G38890.1	AT4G38890.1	AT4G38890.1	Symbols:	AT4G38890.1	FGLQHWGSDTK	592	_FGLQHWGSDTK_.3	_FGLQHWGSDTK_	27907.6
AT4G38890.1	AT4G38890.1	AT4G38890.1	Symbols:	AT4G38890.1	FGLQHWGSDTK	592	_FGLQHWGSDTK_.2	_FGLQHWGSDTK_	27907.6
AT4G38890.1	AT4G38890.1	AT4G38890.1	Symbols:	AT4G38890.1	AALPVQSTK	20	_AALPVQSTK_.2	_AALPVQSTK_	33359.5
AT4G38890.1	AT4G38890.1	AT4G38890.1	Symbols:	AT4G38890.1	APQSGLVQEK	72	_APQSGLVQEK_.2	_APQSGLVQEK_	19315.8
AT4G38890.1	AT4G38890.1	AT4G38890.1	Symbols:	AT4G38890.1	TAFFEGK	471	_TAFFEGK_.2	_TAFFEGK_	8089.69
AT4G38890.1	AT4G38890.1	AT4G38890.1	Symbols:	AT4G38890.1	SAGSALLNKPLR	438	_SAGSALLNKPLR_.3	_SAGSALLNKPLR_	3707.18
AT4G39080.1	AT4G39080.1	AT4G39080.1	Symbols: VHA-A3	AT4G39080.1	EIQDALQR	355	_EIQDALQR_.2	_EIQDALQR_	69879.4
AT4G39080.1	AT4G39080.1	AT4G39080.1	Symbols: VHA-A3	AT4G39080.1	TTIDAGLGQR	293	_TTIDAGLGQR_.2	_TTIDAGLGQR_	47587.8
AT4G39080.1	AT4G39080.1	AT4G39080.1	Symbols: VHA-A3	AT4G39080.1	QAQMITEVSGR	277	_QAQMITEVSGR_.2	_QAQMITEVSGR_	14890.1
AT4G39080.1	AT4G39080.1	AT4G39080.1	Symbols: VHA-A3	AT4G39080.1	VRDTYPFGLDPVWHGSR	520	_VRDTYPFGLDPVWHGSR_.4	_VRDTYPFGLDPVWHGSR_	13035.5
AT4G39080.1	AT4G39080.1	AT4G39080.1	Symbols: VHA-A3	AT4G39080.1	ICEAFGANRYPFSEDLGR	259	_IC[Carbamidomethyl (C)]EAFGANRYPFSEDLGR_.3	_IC[+57]EAFGANRYPFSEDLGR_	6778.88
AT4G39080.1	AT4G39080.1	AT4G39080.1	Symbols: VHA-A3	AT4G39080.1	FYEGDGYK	800	_FYEGDGYK_.2	_FYEGDGYK_	5479.99
AT4G39100.1;AT4G39100.2	AT4G39100.1;AT4G39100.2	AT4G39100.1;AT4G39100.2	Symbols: SHL1	AT4G39100.1;AT4G39100.2	VEAIETDAR	45;45	_VEAIETDAR_.2	_VEAIETDAR_	55119.5
AT4G39100.1;AT4G39100.2	AT4G39100.1;AT4G39100.2	AT4G39100.1;AT4G39100.2	Symbols: SHL1	AT4G39100.1;AT4G39100.2	SIQEGDAVLMR	22;22	_SIQEGDAVLMR_.2	_SIQEGDAVLMR_	8378.34
AT4G39120.1	AT4G39120.1	AT4G39120.1	Symbols: IMPL2, HISN7	AT4G39120.1	FAAVGNALADASGEVIRK	115	_FAAVGNALADASGEVIRK_.3	_FAAVGNALADASGEVIRK_	212582
AT4G39150.1;AT4G39150.2	AT4G39150.1;AT4G39150.2	AT4G39150.1;AT4G39150.2	Symbols:	AT4G39150.1;AT4G39150.2	VCQAVLKDPSVSKDVLR	283;283	_VC[Carbamidomethyl (C)]QAVLKDPSVSKDVLR_.3	_VC[+57]QAVLKDPSVSKDVLR_	32402
AT4G39150.1;AT4G39150.2	AT4G39150.1;AT4G39150.2	AT4G39150.1;AT4G39150.2	Symbols:	AT4G39150.1;AT4G39150.2	VCQAVLKDPSVSKDVLR	283;283	_VC[Carbamidomethyl (C)]QAVLKDPSVSKDVLR_.4	_VC[+57]QAVLKDPSVSKDVLR_	32402
AT4G39150.1;AT4G39150.2	AT4G39150.1;AT4G39150.2	AT4G39150.1;AT4G39150.2	Symbols:	AT4G39150.1;AT4G39150.2	VKESEYYDILGVK	2;2	_VKESEYYDILGVK_.2	_VKESEYYDILGVK_	52084.9
AT4G39150.1;AT4G39150.2	AT4G39150.1;AT4G39150.2	AT4G39150.1;AT4G39150.2	Symbols:	AT4G39150.1;AT4G39150.2	FMKVPFLAEWVR	203;203	_FM[Oxidation (M)]KVPFLAEWVR_.3	_FM[+16]KVPFLAEWVR_	6037.35
AT4G39150.1;AT4G39150.2	AT4G39150.1;AT4G39150.2	AT4G39150.1;AT4G39150.2	Symbols:	AT4G39150.1;AT4G39150.2	VCQAVLKDPSVSK	283;283	_VC[Carbamidomethyl (C)]QAVLKDPSVSK_.3	_VC[+57]QAVLKDPSVSK_	4451.62
AT4G39200.1;AT4G39200.2	AT4G39200.1;AT4G39200.2	AT4G39200.1;AT4G39200.2	Symbols:	AT4G39200.1;AT4G39200.2	MVAAHSSQQIYTR	92;91	_MVAAHSSQQIYTR_.3	_MVAAHSSQQIYTR_	57840.2
AT4G39200.1;AT4G39200.2	AT4G39200.1;AT4G39200.2	AT4G39200.1;AT4G39200.2	Symbols:	AT4G39200.1;AT4G39200.2	MVAAHSSQQIYTR	92;91	_M[Oxidation (M)]VAAHSSQQIYTR_.3	_M[+16]VAAHSSQQIYTR_	57840.2
AT4G39200.1;AT4G39200.2	AT4G39200.1;AT4G39200.2	AT4G39200.1;AT4G39200.2	Symbols:	AT4G39200.1;AT4G39200.2	MVAAHSSQQIYTR	92;91	_MVAAHSSQQIYTR_.2	_MVAAHSSQQIYTR_	57840.2
AT4G39200.1;AT4G39200.2	AT4G39200.1;AT4G39200.2	AT4G39200.1;AT4G39200.2	Symbols:	AT4G39200.1;AT4G39200.2	LLTEAPK	51;50	_LLTEAPK_.2	_LLTEAPK_	166634
AT4G39200.1;AT4G39200.2	AT4G39200.1;AT4G39200.2	AT4G39200.1;AT4G39200.2	Symbols:	AT4G39200.1;AT4G39200.2	LITPSILSDR	60;59	_LITPSILSDR_.2	_LITPSILSDR_	113970
AT4G39200.1;AT4G39200.2	AT4G39200.1;AT4G39200.2	AT4G39200.1;AT4G39200.2	Symbols:	AT4G39200.1;AT4G39200.2	FKLITPSILSDR	58;57	_FKLITPSILSDR_.3	_FKLITPSILSDR_	36376.7
AT4G39200.1;AT4G39200.2	AT4G39200.1;AT4G39200.2	AT4G39200.1;AT4G39200.2	Symbols:	AT4G39200.1;AT4G39200.2	FKLITPSILSDR	58;57	_FKLITPSILSDR_.2	_FKLITPSILSDR_	36376.7
AT4G39200.1;AT4G39200.2	AT4G39200.1;AT4G39200.2	AT4G39200.1;AT4G39200.2	Symbols:	AT4G39200.1;AT4G39200.2	VNNMVLFDQATYDKLLTEAPK	37;36	_VNNM[Oxidation (M)]VLFDQATYDKLLTEAPK_.3	_VNNM[+16]VLFDQATYDKLLTEAPK_	28424.1
AT4G39200.1;AT4G39200.2	AT4G39200.1;AT4G39200.2	AT4G39200.1;AT4G39200.2	Symbols:	AT4G39200.1;AT4G39200.2	EKVNNMVLFDQATYDK	35;34	_EKVNNMVLFDQATYDK_.3	_EKVNNMVLFDQATYDK_	27366.8
AT4G39210.1	AT4G39210.1	AT4G39210.1	Symbols: APL3	AT4G39210.1	ASEYGLVNIDR	250	_ASEYGLVNIDR_.2	_ASEYGLVNIDR_	257556
AT4G39210.1	AT4G39210.1	AT4G39210.1	Symbols: APL3	AT4G39210.1	DHNVQGYIYR	337	_DHNVQGYIYR_.2	_DHNVQGYIYR_	121111
AT4G39210.1	AT4G39210.1	AT4G39210.1	Symbols: APL3	AT4G39210.1	RAATPAVPVGGCYR	108	_RAATPAVPVGGC[Carbamidomethyl (C)]YR_.3	_RAATPAVPVGGC[+57]YR_	43195.4
AT4G39210.1	AT4G39210.1	AT4G39210.1	Symbols: APL3	AT4G39210.1	IVNSVISHGCFLGECSIQR	398	_IVNSVISHGC[Carbamidomethyl (C)]FLGEC[Carbamidomethyl (C)]SIQR_.3	_IVNSVISHGC[+57]FLGEC[+57]SIQR_	13392.2
AT4G39210.1	AT4G39210.1	AT4G39210.1	Symbols: APL3	AT4G39210.1	ATIKDGTVI	513	_ATIKDGTVI_.2	_ATIKDGTVI_	12932
AT4G39230.1	AT4G39230.1	AT4G39230.1	Symbols:	AT4G39230.1	SSTIENFK	46	_SSTIENFK_.2	_SSTIENFK_	14983.2
AT4G39230.1	AT4G39230.1	AT4G39230.1	Symbols:	AT4G39230.1	IYVPEEQLLK	241	_IYVPEEQLLK_.2	_IYVPEEQLLK_	11489.1
AT4G39280.1;AT4G39280.2	AT4G39280.1;AT4G39280.2	AT4G39280.1;AT4G39280.2	Symbols:	AT4G39280.1;AT4G39280.2	DSHDTFFLKVPSTTR	261;261	_DSHDTFFLKVPSTTR_.3	_DSHDTFFLKVPSTTR_	191215
AT4G39280.1;AT4G39280.2	AT4G39280.1;AT4G39280.2	AT4G39280.1;AT4G39280.2	Symbols:	AT4G39280.1;AT4G39280.2	TLPEDYVER	276;276	_TLPEDYVER_.2	_TLPEDYVER_	189698
AT4G39280.1;AT4G39280.2	AT4G39280.1;AT4G39280.2	AT4G39280.1;AT4G39280.2	Symbols:	AT4G39280.1;AT4G39280.2	GAPVDAGHLHALLK	205;205	_GAPVDAGHLHALLK_.3	_GAPVDAGHLHALLK_	181921
AT4G39280.1;AT4G39280.2	AT4G39280.1;AT4G39280.2	AT4G39280.1;AT4G39280.2	Symbols:	AT4G39280.1;AT4G39280.2	DSHDTFFLK	261;261	_DSHDTFFLK_.2	_DSHDTFFLK_	158674
AT4G39280.1;AT4G39280.2	AT4G39280.1;AT4G39280.2	AT4G39280.1;AT4G39280.2	Symbols:	AT4G39280.1;AT4G39280.2	YIDVQDIK	45;45	_YIDVQDIK_.2	_YIDVQDIK_	68385.5
AT4G39280.1;AT4G39280.2	AT4G39280.1;AT4G39280.2	AT4G39280.1;AT4G39280.2	Symbols:	AT4G39280.1;AT4G39280.2	KETWILTDEGK	53;53	_KETWILTDEGK_.2	_KETWILTDEGK_	40267.6
AT4G39280.1;AT4G39280.2	AT4G39280.1;AT4G39280.2	AT4G39280.1;AT4G39280.2	Symbols:	AT4G39280.1;AT4G39280.2	DLFGHKVDLDLIK	464;464	_DLFGHKVDLDLIK_.3	_DLFGHKVDLDLIK_	33151.9
AT4G39280.1;AT4G39280.2	AT4G39280.1;AT4G39280.2	AT4G39280.1;AT4G39280.2	Symbols:	AT4G39280.1;AT4G39280.2	ETWILTDEGK	54;54	_ETWILTDEGK_.2	_ETWILTDEGK_	29763.6
AT4G39280.1;AT4G39280.2	AT4G39280.1;AT4G39280.2	AT4G39280.1;AT4G39280.2	Symbols:	AT4G39280.1;AT4G39280.2	KYFSIDR	337;337	_KYFSIDR_.2	_KYFSIDR_	28524.5
AT4G39280.1;AT4G39280.2	AT4G39280.1;AT4G39280.2	AT4G39280.1;AT4G39280.2	Symbols:	AT4G39280.1;AT4G39280.2	VKGQLLQIQQGK	129;129	_VKGQLLQIQQGK_.2	_VKGQLLQIQQGK_	19981.7
AT4G39280.1;AT4G39280.2	AT4G39280.1;AT4G39280.2	AT4G39280.1;AT4G39280.2	Symbols:	AT4G39280.1;AT4G39280.2	EFDKESINSLK	141;141	_EFDKESINSLK_.2	_EFDKESINSLK_	12909.7
AT4G39280.1;AT4G39280.2	AT4G39280.1;AT4G39280.2	AT4G39280.1;AT4G39280.2	Symbols:	AT4G39280.1;AT4G39280.2	GYNYDWK	298;298	_GYNYDWK_.2	_GYNYDWK_	11169.2
AT4G39280.1;AT4G39280.2	AT4G39280.1;AT4G39280.2	AT4G39280.1;AT4G39280.2	Symbols:	AT4G39280.1;AT4G39280.2	EEANKNLLR	306;306	_EEANKNLLR_.2	_EEANKNLLR_	8776.45
AT4G39280.1;AT4G39280.2	AT4G39280.1;AT4G39280.2	AT4G39280.1;AT4G39280.2	Symbols:	AT4G39280.1;AT4G39280.2	REEANKNLLR	305;305	_REEANKNLLR_.3	_REEANKNLLR_	8681.61
AT4G39280.1;AT4G39280.2	AT4G39280.1;AT4G39280.2	AT4G39280.1;AT4G39280.2	Symbols:	AT4G39280.1;AT4G39280.2	YIDVQDIKK	45;45	_YIDVQDIKK_.2	_YIDVQDIKK_	8023.24
AT4G39280.1;AT4G39280.2	AT4G39280.1;AT4G39280.2	AT4G39280.1;AT4G39280.2	Symbols:	AT4G39280.1;AT4G39280.2	LIVPQIWK	155;155	_LIVPQIWK_.2	_LIVPQIWK_	7427.6
AT4G39280.1;AT4G39280.2	AT4G39280.1;AT4G39280.2	AT4G39280.1;AT4G39280.2	Symbols:	AT4G39280.1;AT4G39280.2	THLAEFHQIEGLICDR	353;353	_THLAEFHQIEGLIC[Carbamidomethyl (C)]DR_.3	_THLAEFHQIEGLIC[+57]DR_	4316.57
AT4G39330.1	AT4G39330.1	AT4G39330.1	Symbols: ATCAD9, CAD9	AT4G39330.1	DKSGVLSPFHFSR	20	_DKSGVLSPFHFSR_.3	_DKSGVLSPFHFSR_	514151
AT4G39330.1	AT4G39330.1	AT4G39330.1	Symbols: ATCAD9, CAD9	AT4G39330.1	DKSGVLSPFHFSR	20	_DKSGVLSPFHFSR_.2	_DKSGVLSPFHFSR_	514151
AT4G39330.1	AT4G39330.1	AT4G39330.1	Symbols: ATCAD9, CAD9	AT4G39330.1	MDEINTAMER	330	_MDEINTAMER_.2	_MDEINTAMER_	141513
AT4G39330.1	AT4G39330.1	AT4G39330.1	Symbols: ATCAD9, CAD9	AT4G39330.1	MDEINTAMER	330	_MDEINTAM[Oxidation (M)]ER_.2	_MDEINTAM[+16]ER_	141513
AT4G39330.1	AT4G39330.1	AT4G39330.1	Symbols: ATCAD9, CAD9	AT4G39330.1	MDEINTAMER	330	_M[Oxidation (M)]DEINTAMER_.2	_M[+16]DEINTAMER_	141513
AT4G39330.1	AT4G39330.1	AT4G39330.1	Symbols: ATCAD9, CAD9	AT4G39330.1	KMVGGSDVGGMKETQEMLDFCAK	296	_KM[Oxidation (M)]VGGSDVGGM[Oxidation (M)]KETQEMLDFC[Carbamidomethyl (C)]AK_.3	_KM[+16]VGGSDVGGM[+16]KETQEMLDFC[+57]AK_	100353
AT4G39330.1	AT4G39330.1	AT4G39330.1	Symbols: ATCAD9, CAD9	AT4G39330.1	KMVGGSDVGGMKETQEMLDFCAK	296	_KM[Oxidation (M)]VGGSDVGGMKETQEMLDFC[Carbamidomethyl (C)]AK_.3	_KM[+16]VGGSDVGGMKETQEMLDFC[+57]AK_	100353
AT4G39330.1	AT4G39330.1	AT4G39330.1	Symbols: ATCAD9, CAD9	AT4G39330.1	KMVGGSDVGGMKETQEMLDFCAK	296	_KMVGGSDVGGMKETQEMLDFC[Carbamidomethyl (C)]AK_.3	_KMVGGSDVGGMKETQEMLDFC[+57]AK_	100353
AT4G39330.1	AT4G39330.1	AT4G39330.1	Symbols: ATCAD9, CAD9	AT4G39330.1	KMVGGSDVGGMKETQEMLDFCAK	296	_KMVGGSDVGGM[Oxidation (M)]KETQEMLDFC[Carbamidomethyl (C)]AK_.3	_KMVGGSDVGGM[+16]KETQEMLDFC[+57]AK_	100353
AT4G39330.1	AT4G39330.1	AT4G39330.1	Symbols: ATCAD9, CAD9	AT4G39330.1	KMVGGSDVGGMKETQEMLDFCAK	296	_KM[Oxidation (M)]VGGSDVGGM[Oxidation (M)]KETQEM[Oxidation (M)]LDFC[Carbamidomethyl (C)]AK_.3	_KM[+16]VGGSDVGGM[+16]KETQEM[+16]LDFC[+57]AK_	100353
AT4G39330.1	AT4G39330.1	AT4G39330.1	Symbols: ATCAD9, CAD9	AT4G39330.1	SPETEHPNKVFGWGAR	4	_SPETEHPNKVFGWGAR_.4	_SPETEHPNKVFGWGAR_	173085
AT4G39330.1	AT4G39330.1	AT4G39330.1	Symbols: ATCAD9, CAD9	AT4G39330.1	SPETEHPNKVFGWGAR	4	_SPETEHPNKVFGWGAR_.3	_SPETEHPNKVFGWGAR_	173085
AT4G39330.1	AT4G39330.1	AT4G39330.1	Symbols: ATCAD9, CAD9	AT4G39330.1	SGVLSPFHFSR	22	_SGVLSPFHFSR_.3	_SGVLSPFHFSR_	131408
AT4G39330.1	AT4G39330.1	AT4G39330.1	Symbols: ATCAD9, CAD9	AT4G39330.1	ILFCGVCHTDLHTIK	44	_ILFC[Carbamidomethyl (C)]GVC[Carbamidomethyl (C)]HTDLHTIK_.4	_ILFC[+57]GVC[+57]HTDLHTIK_	78542.3
AT4G39330.1	AT4G39330.1	AT4G39330.1	Symbols: ATCAD9, CAD9	AT4G39330.1	ILFCGVCHTDLHTIK	44	_ILFC[Carbamidomethyl (C)]GVC[Carbamidomethyl (C)]HTDLHTIK_.3	_ILFC[+57]GVC[+57]HTDLHTIK_	78542.3
AT4G39330.1	AT4G39330.1	AT4G39330.1	Symbols: ATCAD9, CAD9	AT4G39330.1	ETQEMLDFCAK	308	_ETQEMLDFC[Carbamidomethyl (C)]AK_.2	_ETQEMLDFC[+57]AK_	63418.6
AT4G39330.1	AT4G39330.1	AT4G39330.1	Symbols: ATCAD9, CAD9	AT4G39330.1	ETQEMLDFCAK	308	_ETQEM[Oxidation (M)]LDFC[Carbamidomethyl (C)]AK_.2	_ETQEM[+16]LDFC[+57]AK_	63418.6
AT4G39330.1	AT4G39330.1	AT4G39330.1	Symbols: ATCAD9, CAD9	AT4G39330.1	VTVISSSSTK	210	_VTVISSSSTK_.2	_VTVISSSSTK_	124901
AT4G39330.1	AT4G39330.1	AT4G39330.1	Symbols: ATCAD9, CAD9	AT4G39330.1	HNITADIELIK	319	_HNITADIELIK_.2	_HNITADIELIK_	124600
AT4G39330.1	AT4G39330.1	AT4G39330.1	Symbols: ATCAD9, CAD9	AT4G39330.1	YYGMTEAGK	177	_YYGMTEAGK_.2	_YYGMTEAGK_	53913.9
AT4G39330.1	AT4G39330.1	AT4G39330.1	Symbols: ATCAD9, CAD9	AT4G39330.1	YYGMTEAGK	177	_YYGM[Oxidation (M)]TEAGK_.2	_YYGM[+16]TEAGK_	53913.9
AT4G39330.1	AT4G39330.1	AT4G39330.1	Symbols: ATCAD9, CAD9	AT4G39330.1	HLGVAGLGGLGHVAVK	186	_HLGVAGLGGLGHVAVK_.3	_HLGVAGLGGLGHVAVK_	103309
AT4G39330.1	AT4G39330.1	AT4G39330.1	Symbols: ATCAD9, CAD9	AT4G39330.1	KMVGGSDVGGMK	296	_KMVGGSDVGGMK_.2	_KMVGGSDVGGMK_	32802.9
AT4G39330.1	AT4G39330.1	AT4G39330.1	Symbols: ATCAD9, CAD9	AT4G39330.1	KMVGGSDVGGMK	296	_KM[Oxidation (M)]VGGSDVGGMK_.2	_KM[+16]VGGSDVGGMK_	32802.9
AT4G39330.1	AT4G39330.1	AT4G39330.1	Symbols: ATCAD9, CAD9	AT4G39330.1	MVGGSDVGGMKETQEMLDFCAK	297	_MVGGSDVGGMKETQEMLDFC[Carbamidomethyl (C)]AK_.3	_MVGGSDVGGMKETQEMLDFC[+57]AK_	20645.4
AT4G39330.1	AT4G39330.1	AT4G39330.1	Symbols: ATCAD9, CAD9	AT4G39330.1	MVGGSDVGGMKETQEMLDFCAK	297	_MVGGSDVGGM[Oxidation (M)]KETQEMLDFC[Carbamidomethyl (C)]AK_.3	_MVGGSDVGGM[+16]KETQEMLDFC[+57]AK_	20645.4
AT4G39330.1	AT4G39330.1	AT4G39330.1	Symbols: ATCAD9, CAD9	AT4G39330.1	AEEAINHLGADSFLVTTDPQK	220	_AEEAINHLGADSFLVTTDPQK_.3	_AEEAINHLGADSFLVTTDPQK_	27624.3
AT4G39330.1	AT4G39330.1	AT4G39330.1	Symbols: ATCAD9, CAD9	AT4G39330.1	VFGWGAR	13	_VFGWGAR_.2	_VFGWGAR_	21010.4
AT4G39330.1	AT4G39330.1	AT4G39330.1	Symbols: ATCAD9, CAD9	AT4G39330.1	FVIDVANSLSPP	349	_FVIDVANSLSPP_.2	_FVIDVANSLSPP_	4389.11
AT4G39420.1;AT4G39420.2	AT4G39420.1;AT4G39420.2	AT4G39420.1;AT4G39420.2	Symbols:	AT4G39420.1;AT4G39420.2	QSSGVNYSVSSR	618;1286	_QSSGVNYSVSSR_.2	_QSSGVNYSVSSR_	616956
AT4G39420.1;AT4G39420.2	AT4G39420.1;AT4G39420.2	AT4G39420.1;AT4G39420.2	Symbols:	AT4G39420.1;AT4G39420.2	VNLAEPSLR	1619;2290	_VNLAEPSLR_.2	_VNLAEPSLR_	20249.4
AT4G39520.1	AT4G39520.1	AT4G39520.1	Symbols:	AT4G39520.1	DLLAPPTK	41	_DLLAPPTK_.2	_DLLAPPTK_	95048
AT4G39520.1	AT4G39520.1	AT4G39520.1	Symbols:	AT4G39520.1	ELEGFGIR	165	_ELEGFGIR_.2	_ELEGFGIR_	44362.8
AT4G39520.1	AT4G39520.1	AT4G39520.1	Symbols:	AT4G39520.1	GGGGGAGEGFDVTK	49	_GGGGGAGEGFDVTK_.2	_GGGGGAGEGFDVTK_	40188
AT4G39520.1	AT4G39520.1	AT4G39520.1	Symbols:	AT4G39520.1	VGLVGFPSVGK	68	_VGLVGFPSVGK_.2	_VGLVGFPSVGK_	27474.7
AT4G39520.1	AT4G39520.1	AT4G39520.1	Symbols:	AT4G39520.1	IKEIEDEMAK	8	_IKEIEDEMAK_.2	_IKEIEDEMAK_	24827.9
AT4G39520.1	AT4G39520.1	AT4G39520.1	Symbols:	AT4G39520.1	YALVWGSSAK	336	_YALVWGSSAK_.2	_YALVWGSSAK_	15876.7
AT4G39520.1	AT4G39520.1	AT4G39520.1	Symbols:	AT4G39520.1	MHNADITLR	215	_MHNADITLR_.2	_MHNADITLR_	5756.54
AT4G39540.1;AT4G39540.2;AT4G39540.3	AT4G39540.1;AT4G39540.2;AT4G39540.3	AT4G39540.1;AT4G39540.2;AT4G39540.3	Symbols: SK2, ATSK2;Symbols: SK2, ATSK2;Symbols: SK2	AT4G39540.1;AT4G39540.2;AT4G39540.3	LSTIWDAR	236;236;244	_LSTIWDAR_.2	_LSTIWDAR_	107234
AT4G39540.1;AT4G39540.2;AT4G39540.3	AT4G39540.1;AT4G39540.2;AT4G39540.3	AT4G39540.1;AT4G39540.2;AT4G39540.3	Symbols: SK2, ATSK2;Symbols: SK2, ATSK2;Symbols: SK2	AT4G39540.1;AT4G39540.2;AT4G39540.3	VSLENITLK	254;254;262	_VSLENITLK_.2	_VSLENITLK_	10252.9
AT4G39640.1;AT4G39640.2	AT4G39640.1;AT4G39640.2	AT4G39640.1;AT4G39640.2	Symbols: GGT1	AT4G39640.1;AT4G39640.2	SDILADK	175;175	_SDILADK_.2	_SDILADK_	34907.8
AT4G39640.1;AT4G39640.2	AT4G39640.1;AT4G39640.2	AT4G39640.1;AT4G39640.2	Symbols: GGT1	AT4G39640.1;AT4G39640.2	MDPLSSVLAPR	481;481	_M[Oxidation (M)]DPLSSVLAPR_.2	_M[+16]DPLSSVLAPR_	23182.4
AT4G39640.1;AT4G39640.2	AT4G39640.1;AT4G39640.2	AT4G39640.1;AT4G39640.2	Symbols: GGT1	AT4G39640.1;AT4G39640.2	ATENMYGGNVDLKK	106;106	_ATENMYGGNVDLKK_.3	_ATENMYGGNVDLKK_	17890.6
AT4G39640.1;AT4G39640.2	AT4G39640.1;AT4G39640.2	AT4G39640.1;AT4G39640.2	Symbols: GGT1	AT4G39640.1;AT4G39640.2	SGGIITLK	236;236	_SGGIITLK_.2	_SGGIITLK_	10235.8
AT4G39640.1;AT4G39640.2	AT4G39640.1;AT4G39640.2	AT4G39640.1;AT4G39640.2	Symbols: GGT1	AT4G39640.1;AT4G39640.2	KPGTICHNPK	195;195	_KPGTIC[Carbamidomethyl (C)]HNPK_.3	_KPGTIC[+57]HNPK_	7964.52
AT4G39640.1;AT4G39640.2	AT4G39640.1;AT4G39640.2	AT4G39640.1;AT4G39640.2	Symbols: GGT1	AT4G39640.1;AT4G39640.2	EIAYDSR	93;93	_EIAYDSR_.2	_EIAYDSR_	3361.23
AT4G39640.1;AT4G39640.2	AT4G39640.1;AT4G39640.2	AT4G39640.1;AT4G39640.2	Symbols: GGT1	AT4G39640.1;AT4G39640.2	KGALSVGVPGEVAGLFTAWK	120;120	_KGALSVGVPGEVAGLFTAWK_.3	_KGALSVGVPGEVAGLFTAWK_	2790.15
AT4G39660.1	AT4G39660.1	AT4G39660.1	Symbols: AGT2	AT4G39660.1	MQYLYDESGR	86	_MQYLYDESGR_.2	_MQYLYDESGR_	199029
AT4G39660.1	AT4G39660.1	AT4G39660.1	Symbols: AGT2	AT4G39660.1	FLGPSLFHYYQKPLNIVEGK	66	_FLGPSLFHYYQKPLNIVEGK_.4	_FLGPSLFHYYQKPLNIVEGK_	54404.8
AT4G39660.1	AT4G39660.1	AT4G39660.1	Symbols: AGT2	AT4G39660.1	FLGPSLFHYYQKPLNIVEGK	66	_FLGPSLFHYYQKPLNIVEGK_.3	_FLGPSLFHYYQKPLNIVEGK_	54404.8
AT4G39660.1	AT4G39660.1	AT4G39660.1	Symbols: AGT2	AT4G39660.1	AETSVLFEQLR	423	_AETSVLFEQLR_.2	_AETSVLFEQLR_	102020
AT4G39660.1	AT4G39660.1	AT4G39660.1	Symbols: AGT2	AT4G39660.1	GVFGSDGSLYAK	226	_GVFGSDGSLYAK_.2	_GVFGSDGSLYAK_	101096
AT4G39660.1	AT4G39660.1	AT4G39660.1	Symbols: AGT2	AT4G39660.1	MQYLYDESGRR	86	_MQYLYDESGRR_.3	_MQYLYDESGRR_	19468.5
AT4G39660.1	AT4G39660.1	AT4G39660.1	Symbols: AGT2	AT4G39660.1	MQYLYDESGRR	86	_M[Oxidation (M)]QYLYDESGRR_.3	_M[+16]QYLYDESGRR_	19468.5
AT4G39660.1	AT4G39660.1	AT4G39660.1	Symbols: AGT2	AT4G39660.1	DVHDHIEYGTSGK	238	_DVHDHIEYGTSGK_.2	_DVHDHIEYGTSGK_	33805.8
AT4G39660.1	AT4G39660.1	AT4G39660.1	Symbols: AGT2	AT4G39660.1	YPLPQGEIHHVVNPDPYR	208	_YPLPQGEIHHVVNPDPYR_.4	_YPLPQGEIHHVVNPDPYR_	33303.6
AT4G39660.1	AT4G39660.1	AT4G39660.1	Symbols: AGT2	AT4G39660.1	IKPPMCFTK	451	_IKPPMC[Carbamidomethyl (C)]FTK_.2	_IKPPMC[+57]FTK_	29483.3
AT4G39660.1	AT4G39660.1	AT4G39660.1	Symbols: AGT2	AT4G39660.1	RQEHCAEVGSHLIQR	372	_RQEHC[Carbamidomethyl (C)]AEVGSHLIQR_.3	_RQEHC[+57]AEVGSHLIQR_	18774.1
AT4G39660.1	AT4G39660.1	AT4G39660.1	Symbols: AGT2	AT4G39660.1	RHDIIGDVR	393	_RHDIIGDVR_.2	_RHDIIGDVR_	18581.6
AT4G39660.1	AT4G39660.1	AT4G39660.1	Symbols: AGT2	AT4G39660.1	SVYEIVR	275	_SVYEIVR_.2	_SVYEIVR_	10601.2
AT4G39660.1	AT4G39660.1	AT4G39660.1	Symbols: AGT2	AT4G39660.1	NAYHGGSSNTIGLTALNTWK	188	_NAYHGGSSNTIGLTALNTWK_.3	_NAYHGGSSNTIGLTALNTWK_	10174
AT4G39660.1	AT4G39660.1	AT4G39660.1	Symbols: AGT2	AT4G39660.1	HDIIGDVR	394	_HDIIGDVR_.2	_HDIIGDVR_	7401.58
AT4G39680.1;AT4G39680.2	AT4G39680.1;AT4G39680.2	AT4G39680.1;AT4G39680.2	Symbols:	AT4G39680.1;AT4G39680.2	HLIAEFVR	524;524	_HLIAEFVR_.2	_HLIAEFVR_	555215
AT4G39680.1;AT4G39680.2	AT4G39680.1;AT4G39680.2	AT4G39680.1;AT4G39680.2	Symbols:	AT4G39680.1;AT4G39680.2	DIAGLDSSVVAR	157;157	_DIAGLDSSVVAR_.2	_DIAGLDSSVVAR_	58869.7
AT4G39680.1;AT4G39680.2	AT4G39680.1;AT4G39680.2	AT4G39680.1;AT4G39680.2	Symbols:	AT4G39680.1;AT4G39680.2	AVQELLGK	472;472	_AVQELLGK_.2	_AVQELLGK_	53738.9
AT4G39680.1;AT4G39680.2	AT4G39680.1;AT4G39680.2	AT4G39680.1;AT4G39680.2	Symbols:	AT4G39680.1;AT4G39680.2	RLDEALR	43;43	_RLDEALR_.2	_RLDEALR_	53564.3
AT4G39680.1;AT4G39680.2	AT4G39680.1;AT4G39680.2	AT4G39680.1;AT4G39680.2	Symbols:	AT4G39680.1;AT4G39680.2	VVPPSPKEPTNSLR	447;447	_VVPPSPKEPTNSLR_.3	_VVPPSPKEPTNSLR_	35324.3
AT4G39680.1;AT4G39680.2	AT4G39680.1;AT4G39680.2	AT4G39680.1;AT4G39680.2	Symbols:	AT4G39680.1;AT4G39680.2	FQEPSTVVGESHPMDVEEPLEQK	261;261	_FQEPSTVVGESHPMDVEEPLEQK_.3	_FQEPSTVVGESHPMDVEEPLEQK_	27819.4
AT4G39680.1;AT4G39680.2	AT4G39680.1;AT4G39680.2	AT4G39680.1;AT4G39680.2	Symbols:	AT4G39680.1;AT4G39680.2	SDSSVSEDGPK	434;434	_SDSSVSEDGPK_.2	_SDSSVSEDGPK_	13526.7
AT4G39680.1;AT4G39680.2	AT4G39680.1;AT4G39680.2	AT4G39680.1;AT4G39680.2	Symbols:	AT4G39680.1;AT4G39680.2	INSATVAAAEK	58;58	_INSATVAAAEK_.2	_INSATVAAAEK_	9401.46
AT4G39680.1;AT4G39680.2	AT4G39680.1;AT4G39680.2	AT4G39680.1;AT4G39680.2	Symbols:	AT4G39680.1;AT4G39680.2	QSESITSDDK	333;333	_QSESITSDDK_.2	_QSESITSDDK_	6185.85
AT4G39690.1	AT4G39690.1	AT4G39690.1	Symbols:	AT4G39690.1	ETEAQLALSK	414	_ETEAQLALSK_.2	_ETEAQLALSK_	22998.9
AT4G39710.1;AT4G39710.2	AT4G39710.1;AT4G39710.2	AT4G39710.1;AT4G39710.2	Symbols: FKBP16-2	AT4G39710.1;AT4G39710.2	FADGTLFDSSYKR	123;123	_FADGTLFDSSYKR_.3	_FADGTLFDSSYKR_	39935.5
AT4G39710.1;AT4G39710.2	AT4G39710.1;AT4G39710.2	AT4G39710.1;AT4G39710.2	Symbols: FKBP16-2	AT4G39710.1;AT4G39710.2	GVLVNIHYTAR	112;112	_GVLVNIHYTAR_.3	_GVLVNIHYTAR_	25136.2
AT4G39730.1	AT4G39730.1	AT4G39730.1	Symbols:	AT4G39730.1	GNLDIFSGR	83	_GNLDIFSGR_.2	_GNLDIFSGR_	82521.4
AT4G39730.1	AT4G39730.1	AT4G39730.1	Symbols:	AT4G39730.1	IYDKDGDYIGIK	53	_IYDKDGDYIGIK_.2	_IYDKDGDYIGIK_	77335.7
AT4G39800.1	AT4G39800.1	AT4G39800.1	Symbols: MI-1-P SYNTHASE, MIPS1, ATMIPS1, ATIPS1	AT4G39800.1	NNVLIGGDDFK	299	_NNVLIGGDDFK_.2	_NNVLIGGDDFK_	402366
AT4G39820.1	AT4G39820.1	AT4G39820.1	Symbols:	AT4G39820.1	GSMVPFSLR	155	_GSM[Oxidation (M)]VPFSLR_.2	_GSM[+16]VPFSLR_	380888
AT4G39820.1	AT4G39820.1	AT4G39820.1	Symbols:	AT4G39820.1	TLNNWIAR	388	_TLNNWIAR_.2	_TLNNWIAR_	22327.6
AT4G39820.1	AT4G39820.1	AT4G39820.1	Symbols:	AT4G39820.1	ELINRDPLDPVLISK	239	_ELINRDPLDPVLISK_.3	_ELINRDPLDPVLISK_	3217.95
AT4G39860.1;AT4G39860.2	AT4G39860.1;AT4G39860.2	AT4G39860.1;AT4G39860.2	Symbols:	AT4G39860.1;AT4G39860.2	IEEISGHDIFAPPSEIQPR	160;159	_IEEISGHDIFAPPSEIQPR_.3	_IEEISGHDIFAPPSEIQPR_	176348
AT4G39860.1;AT4G39860.2	AT4G39860.1;AT4G39860.2	AT4G39860.1;AT4G39860.2	Symbols:	AT4G39860.1;AT4G39860.2	SLVAAQQEAR	179;178	_SLVAAQQEAR_.2	_SLVAAQQEAR_	8183.88
AT4G39910.1	AT4G39910.1	AT4G39910.1	Symbols: ATUBP3, UBP3	AT4G39910.1	FKYIEQLGR	262	_FKYIEQLGR_.2	_FKYIEQLGR_	154127
AT4G39910.1	AT4G39910.1	AT4G39910.1	Symbols: ATUBP3, UBP3	AT4G39910.1	NFSSTETLHAEDKFFCDK	218	_NFSSTETLHAEDKFFC[Carbamidomethyl (C)]DK_.3	_NFSSTETLHAEDKFFC[+57]DK_	16257.7
AT4G39940.1	AT4G39940.1	AT4G39940.1	Symbols: AKN2, APK2	AT4G39940.1	STVACALSK	129	_STVAC[Carbamidomethyl (C)]ALSK_.2	_STVAC[+57]ALSK_	42522.8
AT4G39940.1	AT4G39940.1	AT4G39940.1	Symbols: AKN2, APK2	AT4G39940.1	QQLLQQK	108	_QQLLQQK_.2	_QQLLQQK_	21902.8
AT4G39940.1	AT4G39940.1	AT4G39940.1	Symbols: AKN2, APK2	AT4G39940.1	GKLTYTLDGDNVR	143	_GKLTYTLDGDNVR_.3	_GKLTYTLDGDNVR_	19907.9
AT4G39960.1	AT4G39960.1	AT4G39960.1	Symbols:	AT4G39960.1	EAVFGIEK	213	_EAVFGIEK_.2	_EAVFGIEK_	28309.5
AT4G39960.1	AT4G39960.1	AT4G39960.1	Symbols:	AT4G39960.1	SYHPDVNKDAGAEDKFK	111	_SYHPDVNKDAGAEDKFK_.3	_SYHPDVNKDAGAEDKFK_	9576.79
AT4G39960.1	AT4G39960.1	AT4G39960.1	Symbols:	AT4G39960.1	TCGGQGQVVASTR	249	_TC[Carbamidomethyl (C)]GGQGQVVASTR_.2	_TC[+57]GGQGQVVASTR_	2159.95
AT4G39970.1	AT4G39970.1	AT4G39970.1	Symbols:	AT4G39970.1	DCLVVEDSVIGLQAATK	253	_DC[Carbamidomethyl (C)]LVVEDSVIGLQAATK_.3	_DC[+57]LVVEDSVIGLQAATK_	28362288
AT4G39970.1	AT4G39970.1	AT4G39970.1	Symbols:	AT4G39970.1	KPDPSIYITAAEK	234	_KPDPSIYITAAEK_.3	_KPDPSIYITAAEK_	95998.9
AT4G39970.1	AT4G39970.1	AT4G39970.1	Symbols:	AT4G39970.1	KPDPSIYITAAEK	234	_KPDPSIYITAAEK_.2	_KPDPSIYITAAEK_	95998.9
AT4G39970.1	AT4G39970.1	AT4G39970.1	Symbols:	AT4G39970.1	SGSVEPRPGVIR	171	_SGSVEPRPGVIR_.2	_SGSVEPRPGVIR_	44169.8
AT4G39970.1	AT4G39970.1	AT4G39970.1	Symbols:	AT4G39970.1	SGSVEPRPGVIR	171	_SGSVEPRPGVIR_.3	_SGSVEPRPGVIR_	44169.8
AT4G39970.1	AT4G39970.1	AT4G39970.1	Symbols:	AT4G39970.1	QAYNDAFSHFDVR	83	_QAYNDAFSHFDVR_.3	_QAYNDAFSHFDVR_	83018.4
AT4G39970.1	AT4G39970.1	AT4G39970.1	Symbols:	AT4G39970.1	LIDTLQDWK	153	_LIDTLQDWK_.2	_LIDTLQDWK_	70002.1
AT4G39970.1	AT4G39970.1	AT4G39970.1	Symbols:	AT4G39970.1	FQNLVGGGKPK	114	_FQNLVGGGKPK_.3	_FQNLVGGGKPK_	12574.9
AT4G39970.1	AT4G39970.1	AT4G39970.1	Symbols:	AT4G39970.1	EKKPDPSIYITAAEK	232	_EKKPDPSIYITAAEK_.3	_EKKPDPSIYITAAEK_	7772.81
AT4G39990.1	AT4G39990.1	AT4G39990.1	Symbols: ATRABA4B, ATRAB11G, ATGB3, RABA4B	AT4G39990.1	AVTSAYYR	81	_AVTSAYYR_.2	_AVTSAYYR_	232443
AT4G39990.1	AT4G39990.1	AT4G39990.1	Symbols: ATRABA4B, ATRAB11G, ATGB3, RABA4B	AT4G39990.1	VVLIGDSAVGK	20	_VVLIGDSAVGK_.2	_VVLIGDSAVGK_	141948
AT4G39990.1	AT4G39990.1	AT4G39990.1	Symbols: ATRABA4B, ATRAB11G, ATGB3, RABA4B	AT4G39990.1	ATIGVEFQTR	48	_ATIGVEFQTR_.2	_ATIGVEFQTR_	54080.1
AT4G39990.1	AT4G39990.1	AT4G39990.1	Symbols: ATRABA4B, ATRAB11G, ATGB3, RABA4B	AT4G39990.1	SDLEDQR	132	_SDLEDQR_.2	_SDLEDQR_	8530.92
AT4G39990.1	AT4G39990.1	AT4G39990.1	Symbols: ATRABA4B, ATRAB11G, ATGB3, RABA4B	AT4G39990.1	AHADKNIVIILIGNK	117	_AHADKNIVIILIGNK_.2	_AHADKNIVIILIGNK_	6746.87
AT4G39990.1	AT4G39990.1	AT4G39990.1	Symbols: ATRABA4B, ATRAB11G, ATGB3, RABA4B	AT4G39990.1	NLASEGDSNNPGSLAGKK	186	_NLASEGDSNNPGSLAGKK_.3	_NLASEGDSNNPGSLAGKK_	4210.7
AT4G40050.1	AT4G40050.1	AT4G40050.1	Symbols:	AT4G40050.1	YAEVTLDTYR	234	_YAEVTLDTYR_.2	_YAEVTLDTYR_	399243
AT5G01010.1;AT5G01010.2;AT5G01010.3;AT5G01010.4	AT5G01010.1;AT5G01010.2;AT5G01010.3;AT5G01010.4	AT5G01010.1;AT5G01010.2;AT5G01010.3;AT5G01010.4	Symbols:	AT5G01010.1;AT5G01010.2;AT5G01010.3;AT5G01010.4	LSSDMASLIK	34;34;34;34	_LSSDMASLIK_.2	_LSSDMASLIK_	129777
AT5G01010.1;AT5G01010.2;AT5G01010.3;AT5G01010.4	AT5G01010.1;AT5G01010.2;AT5G01010.3;AT5G01010.4	AT5G01010.1;AT5G01010.2;AT5G01010.3;AT5G01010.4	Symbols:	AT5G01010.1;AT5G01010.2;AT5G01010.3;AT5G01010.4	LSSDMASLIK	34;34;34;34	_LSSDM[Oxidation (M)]ASLIK_.2	_LSSDM[+16]ASLIK_	129777
AT5G01010.1;AT5G01010.2;AT5G01010.3;AT5G01010.4	AT5G01010.1;AT5G01010.2;AT5G01010.3;AT5G01010.4	AT5G01010.1;AT5G01010.2;AT5G01010.3;AT5G01010.4	Symbols:	AT5G01010.1;AT5G01010.2;AT5G01010.3;AT5G01010.4	DNEEYKEIIVQAGR	321;321;321;314	_DNEEYKEIIVQAGR_.3	_DNEEYKEIIVQAGR_	128575
AT5G01010.1;AT5G01010.2;AT5G01010.3;AT5G01010.4	AT5G01010.1;AT5G01010.2;AT5G01010.3;AT5G01010.4	AT5G01010.1;AT5G01010.2;AT5G01010.3;AT5G01010.4	Symbols:	AT5G01010.1;AT5G01010.2;AT5G01010.3;AT5G01010.4	AFLASYYDKYPFSPLSDDVSR	13;13;13;13	_AFLASYYDKYPFSPLSDDVSR_.3	_AFLASYYDKYPFSPLSDDVSR_	108741
AT5G01010.1;AT5G01010.2;AT5G01010.3;AT5G01010.4	AT5G01010.1;AT5G01010.2;AT5G01010.3;AT5G01010.4	AT5G01010.1;AT5G01010.2;AT5G01010.3;AT5G01010.4	Symbols:	AT5G01010.1;AT5G01010.2;AT5G01010.3;AT5G01010.4	NREQMEEILFLLSPSR	77;77;77;77	_NREQM[Oxidation (M)]EEILFLLSPSR_.3	_NREQM[+16]EEILFLLSPSR_	49819.6
AT5G01010.1;AT5G01010.2;AT5G01010.3;AT5G01010.4	AT5G01010.1;AT5G01010.2;AT5G01010.3;AT5G01010.4	AT5G01010.1;AT5G01010.2;AT5G01010.3;AT5G01010.4	Symbols:	AT5G01010.1;AT5G01010.2;AT5G01010.3;AT5G01010.4	NREQMEEILFLLSPSR	77;77;77;77	_NREQMEEILFLLSPSR_.3	_NREQMEEILFLLSPSR_	49819.6
AT5G01010.1;AT5G01010.2;AT5G01010.3;AT5G01010.4	AT5G01010.1;AT5G01010.2;AT5G01010.3;AT5G01010.4	AT5G01010.1;AT5G01010.2;AT5G01010.3;AT5G01010.4	Symbols:	AT5G01010.1;AT5G01010.2;AT5G01010.3;AT5G01010.4	EPSTSEDAEFASILR	99;99;99;99	_EPSTSEDAEFASILR_.2	_EPSTSEDAEFASILR_	80659.8
AT5G01010.1;AT5G01010.2;AT5G01010.3;AT5G01010.4	AT5G01010.1;AT5G01010.2;AT5G01010.3;AT5G01010.4	AT5G01010.1;AT5G01010.2;AT5G01010.3;AT5G01010.4	Symbols:	AT5G01010.1;AT5G01010.2;AT5G01010.3;AT5G01010.4	QLAQLGSATGVYK	196;196;196;189	_QLAQLGSATGVYK_.2	_QLAQLGSATGVYK_	70910.3
AT5G01010.1;AT5G01010.2;AT5G01010.3;AT5G01010.4	AT5G01010.1;AT5G01010.2;AT5G01010.3;AT5G01010.4	AT5G01010.1;AT5G01010.2;AT5G01010.3;AT5G01010.4	Symbols:	AT5G01010.1;AT5G01010.2;AT5G01010.3;AT5G01010.4	LLTVQSPPSQGETSLIDEANRQPPHK	44;44;44;44	_LLTVQSPPSQGETSLIDEANRQPPHK_.4	_LLTVQSPPSQGETSLIDEANRQPPHK_	31142
AT5G01010.1;AT5G01010.2;AT5G01010.3;AT5G01010.4	AT5G01010.1;AT5G01010.2;AT5G01010.3;AT5G01010.4	AT5G01010.1;AT5G01010.2;AT5G01010.3;AT5G01010.4	Symbols:	AT5G01010.1;AT5G01010.2;AT5G01010.3;AT5G01010.4	TLILPYR	378;419;378;412	_TLILPYR_.2	_TLILPYR_	22648.2
AT5G01010.1;AT5G01010.2;AT5G01010.3;AT5G01010.4	AT5G01010.1;AT5G01010.2;AT5G01010.3;AT5G01010.4	AT5G01010.1;AT5G01010.2;AT5G01010.3;AT5G01010.4	Symbols:	AT5G01010.1;AT5G01010.2;AT5G01010.3;AT5G01010.4	NKQAEVDALVSSGGSIR	164;164;164;157	_NKQAEVDALVSSGGSIR_.3	_NKQAEVDALVSSGGSIR_	22480.2
AT5G01010.1;AT5G01010.2;AT5G01010.3;AT5G01010.4	AT5G01010.1;AT5G01010.2;AT5G01010.3;AT5G01010.4	AT5G01010.1;AT5G01010.2;AT5G01010.3;AT5G01010.4	Symbols:	AT5G01010.1;AT5G01010.2;AT5G01010.3;AT5G01010.4	LVWDNSYSTFFKK	403;444;403;437	_LVWDNSYSTFFKK_.3	_LVWDNSYSTFFKK_	13984.2
AT5G01160.1	AT5G01160.1	AT5G01160.1	Symbols:	AT5G01160.1	GIGSVTPTTVIKPVGR	44	_GIGSVTPTTVIKPVGR_.3	_GIGSVTPTTVIKPVGR_	137264
AT5G01210.1	AT5G01210.1	AT5G01210.1	Symbols:	AT5G01210.1	STVSDLR	20	_STVSDLR_.2	_STVSDLR_	17763
AT5G01210.1	AT5G01210.1	AT5G01210.1	Symbols:	AT5G01210.1	HLPDFSR	189	_HLPDFSR_.2	_HLPDFSR_	4486.29
AT5G01210.1	AT5G01210.1	AT5G01210.1	Symbols:	AT5G01210.1	EFFVFER	125	_EFFVFER_.2	_EFFVFER_	3271.06
AT5G01220.1	AT5G01220.1	AT5G01220.1	Symbols: SQD2	AT5G01220.1	IAFIGDGPYKEDLEK	338	_IAFIGDGPYKEDLEK_.3	_IAFIGDGPYKEDLEK_	21369.1
AT5G01220.1	AT5G01220.1	AT5G01220.1	Symbols: SQD2	AT5G01220.1	VPLSLALSPR	171	_VPLSLALSPR_.2	_VPLSLALSPR_	16315.2
AT5G01260.1;AT5G01260.2	AT5G01260.1;AT5G01260.2	AT5G01260.1;AT5G01260.2	Symbols:	AT5G01260.1;AT5G01260.2	SSSIKDSQVNVEDEEIEASNK	65;65	_SSSIKDSQVNVEDEEIEASNK_.3	_SSSIKDSQVNVEDEEIEASNK_	2557.22
AT5G01410.1	AT5G01410.1	AT5G01410.1	Symbols: PDX1, ATPDX1.3, RSR4, PDX1.3, ATPDX1	AT5G01410.1	TKGEAGTGNIIEAVR	164	_TKGEAGTGNIIEAVR_.2	_TKGEAGTGNIIEAVR_	173639
AT5G01410.1	AT5G01410.1	AT5G01410.1	Symbols: PDX1, ATPDX1.3, RSR4, PDX1.3, ATPDX1	AT5G01410.1	TKGEAGTGNIIEAVR	164	_TKGEAGTGNIIEAVR_.3	_TKGEAGTGNIIEAVR_	173639
AT5G01410.1	AT5G01410.1	AT5G01410.1	Symbols: PDX1, ATPDX1.3, RSR4, PDX1.3, ATPDX1	AT5G01410.1	NMDDDEVFTFAK	192	_NM[Oxidation (M)]DDDEVFTFAK_.2	_NM[+16]DDDEVFTFAK_	138862
AT5G01410.1	AT5G01410.1	AT5G01410.1	Symbols: PDX1, ATPDX1.3, RSR4, PDX1.3, ATPDX1	AT5G01410.1	NMDDDEVFTFAK	192	_NMDDDEVFTFAK_.2	_NMDDDEVFTFAK_	138862
AT5G01410.1	AT5G01410.1	AT5G01410.1	Symbols: PDX1, ATPDX1.3, RSR4, PDX1.3, ATPDX1	AT5G01410.1	KLAAPYDLVMQTK	204	_KLAAPYDLVM[Oxidation (M)]QTK_.3	_KLAAPYDLVM[+16]QTK_	76297.5
AT5G01410.1	AT5G01410.1	AT5G01410.1	Symbols: PDX1, ATPDX1.3, RSR4, PDX1.3, ATPDX1	AT5G01410.1	KLAAPYDLVMQTK	204	_KLAAPYDLVMQTK_.3	_KLAAPYDLVMQTK_	76297.5
AT5G01410.1	AT5G01410.1	AT5G01410.1	Symbols: PDX1, ATPDX1.3, RSR4, PDX1.3, ATPDX1	AT5G01410.1	MSDPQMIK	77	_MSDPQMIK_.2	_MSDPQMIK_	39350.6
AT5G01410.1	AT5G01410.1	AT5G01410.1	Symbols: PDX1, ATPDX1.3, RSR4, PDX1.3, ATPDX1	AT5G01410.1	MSDPQMIK	77	_M[Oxidation (M)]SDPQMIK_.2	_M[+16]SDPQMIK_	39350.6
AT5G01410.1	AT5G01410.1	AT5G01410.1	Symbols: PDX1, ATPDX1.3, RSR4, PDX1.3, ATPDX1	AT5G01410.1	GEAGTGNIIEAVR	166	_GEAGTGNIIEAVR_.2	_GEAGTGNIIEAVR_	27006.1
AT5G01650.1;AT5G01650.2	AT5G01650.1;AT5G01650.2	AT5G01650.1;AT5G01650.2	Symbols:	AT5G01650.1;AT5G01650.2	IIGKPENYVMIVLK	31;31	_IIGKPENYVM[Oxidation (M)]IVLK_.3	_IIGKPENYVM[+16]IVLK_	32545
AT5G01650.1;AT5G01650.2	AT5G01650.1;AT5G01650.2	AT5G01650.1;AT5G01650.2	Symbols:	AT5G01650.1;AT5G01650.2	IIGKPENYVMIVLK	31;31	_IIGKPENYVMIVLK_.3	_IIGKPENYVMIVLK_	32545
AT5G01650.1;AT5G01650.2	AT5G01650.1;AT5G01650.2	AT5G01650.1;AT5G01650.2	Symbols:	AT5G01650.1;AT5G01650.2	KLSAAVSAILETK	76;76	_KLSAAVSAILETK_.2	_KLSAAVSAILETK_	35110.9
AT5G01750.2	AT5G01750.2	AT5G01750.2	Symbols:	AT5G01750.2	VLLDGSGTPVVTLR	79	_VLLDGSGTPVVTLR_.2	_VLLDGSGTPVVTLR_	66684.7
AT5G01750.2	AT5G01750.2	AT5G01750.2	Symbols:	AT5G01750.2	SCVVYAGESDAIVAQMHR	156	_SC[Carbamidomethyl (C)]VVYAGESDAIVAQMHR_.3	_SC[+57]VVYAGESDAIVAQMHR_	15366.2
AT5G01750.2	AT5G01750.2	AT5G01750.2	Symbols:	AT5G01750.2	SSMLQLK	122	_SSM[Oxidation (M)]LQLK_.2	_SSM[+16]LQLK_	15292.3
AT5G01800.1	AT5G01800.1	AT5G01800.1	Symbols:	AT5G01800.1	SLNNYQDK	159	_SLNNYQDK_.2	_SLNNYQDK_	21380.8
AT5G01870.1	AT5G01870.1	AT5G01870.1	Symbols:	AT5G01870.1	VSYSSIYLK	81	_VSYSSIYLK_.2	_VSYSSIYLK_	254719
AT5G01870.1	AT5G01870.1	AT5G01870.1	Symbols:	AT5G01870.1	IDPSTNCNSIK	106	_IDPSTNC[Carbamidomethyl (C)]NSIK_.2	_IDPSTNC[+57]NSIK_	167898
AT5G01870.1	AT5G01870.1	AT5G01870.1	Symbols:	AT5G01870.1	CGVKLPYKIDPSTNCNSIK	98	_C[Carbamidomethyl (C)]GVKLPYKIDPSTNC[Carbamidomethyl (C)]NSIK_.3	_C[+57]GVKLPYKIDPSTNC[+57]NSIK_	92182.7
AT5G01870.1	AT5G01870.1	AT5G01870.1	Symbols:	AT5G01870.1	VSYSSIYLKK	81	_VSYSSIYLKK_.3	_VSYSSIYLKK_	22764.7
AT5G01870.1	AT5G01870.1	AT5G01870.1	Symbols:	AT5G01870.1	VSYSSIYLKK	81	_VSYSSIYLKK_.2	_VSYSSIYLKK_	22764.7
AT5G02050.1	AT5G02050.1	AT5G02050.1	Symbols:	AT5G02050.1	EYLQWLK	253	_EYLQWLK_.2	_EYLQWLK_	54315.1
AT5G02050.1	AT5G02050.1	AT5G02050.1	Symbols:	AT5G02050.1	VRVPMVVSVQK	163	_VRVPMVVSVQK_.2	_VRVPMVVSVQK_	28961.3
AT5G02130.1	AT5G02130.1	AT5G02130.1	Symbols: NDP1	AT5G02130.1	AIQGVTETK	237	_AIQGVTETK_.2	_AIQGVTETK_	203608
AT5G02130.1	AT5G02130.1	AT5G02130.1	Symbols: NDP1	AT5G02130.1	SSSILIQEGLYR	321	_SSSILIQEGLYR_.2	_SSSILIQEGLYR_	4918.22
AT5G02240.1	AT5G02240.1	AT5G02240.1	Symbols:	AT5G02240.1	AGGLLDKEGGVR	174	_AGGLLDKEGGVR_.2	_AGGLLDKEGGVR_	204341
AT5G02240.1	AT5G02240.1	AT5G02240.1	Symbols:	AT5G02240.1	AGGLLDKEGGVR	174	_AGGLLDKEGGVR_.3	_AGGLLDKEGGVR_	204341
AT5G02240.1	AT5G02240.1	AT5G02240.1	Symbols:	AT5G02240.1	GGRPEFIFEDGQYPEQVDWIGQK	92	_GGRPEFIFEDGQYPEQVDWIGQK_.3	_GGRPEFIFEDGQYPEQVDWIGQK_	201526
AT5G02240.1	AT5G02240.1	AT5G02240.1	Symbols:	AT5G02240.1	AFDLGSKPEGTSTPTKDFK	225	_AFDLGSKPEGTSTPTKDFK_.4	_AFDLGSKPEGTSTPTKDFK_	66151.4
AT5G02240.1	AT5G02240.1	AT5G02240.1	Symbols:	AT5G02240.1	AFDLGSKPEGTSTPTKDFK	225	_AFDLGSKPEGTSTPTKDFK_.3	_AFDLGSKPEGTSTPTKDFK_	66151.4
AT5G02240.1	AT5G02240.1	AT5G02240.1	Symbols:	AT5G02240.1	KAEQYLADSGTPYTIIR	157	_KAEQYLADSGTPYTIIR_.3	_KAEQYLADSGTPYTIIR_	78769
AT5G02240.1	AT5G02240.1	AT5G02240.1	Symbols:	AT5G02240.1	MKPGFDPTK	83	_M[Oxidation (M)]KPGFDPTK_.2	_M[+16]KPGFDPTK_	69252.4
AT5G02240.1	AT5G02240.1	AT5G02240.1	Symbols:	AT5G02240.1	LGNGNILVWK	146	_LGNGNILVWK_.2	_LGNGNILVWK_	49935
AT5G02240.1	AT5G02240.1	AT5G02240.1	Symbols:	AT5G02240.1	ALFSQVTSR	244	_ALFSQVTSR_.2	_ALFSQVTSR_	47044.5
AT5G02240.1	AT5G02240.1	AT5G02240.1	Symbols:	AT5G02240.1	LKEGSDKFVAK	24	_LKEGSDKFVAK_.2	_LKEGSDKFVAK_	39249.9
AT5G02240.1	AT5G02240.1	AT5G02240.1	Symbols:	AT5G02240.1	LGNGNILVWKR	146	_LGNGNILVWKR_.3	_LGNGNILVWKR_	12984.6
AT5G02240.1	AT5G02240.1	AT5G02240.1	Symbols:	AT5G02240.1	ANLPTVLVTGASGR	2	_ANLPTVLVTGASGR_.2	_ANLPTVLVTGASGR_	2144.94
AT5G02240.1	AT5G02240.1	AT5G02240.1	Symbols:	AT5G02240.1	HIVVVGSMGGTNPDHPLNK	127	_HIVVVGSM[Oxidation (M)]GGTNPDHPLNK_.3	_HIVVVGSM[+16]GGTNPDHPLNK_	1242.93
AT5G02250.1	AT5G02250.1	AT5G02250.1	Symbols: EMB2730, RNR1, ATMTRNASEII	AT5G02250.1	AAEMNFR	651	_AAEMNFR_.2	_AAEMNFR_	4898.88
AT5G02270.1;AT5G02270.2	AT5G02270.1;AT5G02270.2	AT5G02270.1;AT5G02270.2	Symbols: ATNAP9, NAP9;Symbols: NAP9	AT5G02270.1;AT5G02270.2	LQLALPMEK	235;261	_LQLALPM[Oxidation (M)]EK_.2	_LQLALPM[+16]EK_	123104
AT5G02270.1;AT5G02270.2	AT5G02270.1;AT5G02270.2	AT5G02270.1;AT5G02270.2	Symbols: ATNAP9, NAP9;Symbols: NAP9	AT5G02270.1;AT5G02270.2	SAFHDTGLTSSGDLCYLGGEWR	85;85	_SAFHDTGLTSSGDLC[Carbamidomethyl (C)]YLGGEWR_.3	_SAFHDTGLTSSGDLC[+57]YLGGEWR_	17544.8
AT5G02270.1;AT5G02270.2	AT5G02270.1;AT5G02270.2	AT5G02270.1;AT5G02270.2	Symbols: ATNAP9, NAP9;Symbols: NAP9	AT5G02270.1;AT5G02270.2	MIFGVAGIDPQRR	127;127	_MIFGVAGIDPQRR_.3	_MIFGVAGIDPQRR_	3124.49
AT5G02280.1	AT5G02280.1	AT5G02280.1	Symbols:	AT5G02280.1	YIYELYTDYVLK	97	_YIYELYTDYVLK_.2	_YIYELYTDYVLK_	63166.1
AT5G02280.1	AT5G02280.1	AT5G02280.1	Symbols:	AT5G02280.1	SGGLIFYK	13	_SGGLIFYK_.2	_SGGLIFYK_	4298.09
AT5G02450.1	AT5G02450.1	AT5G02450.1	Symbols:	AT5G02450.1	VATGLFVGLNKGHVVTK	2	_VATGLFVGLNKGHVVTK_.3	_VATGLFVGLNKGHVVTK_	13486
AT5G02490.1	AT5G02490.1	AT5G02490.1	Symbols:	AT5G02490.1	ELESVCNPIIAK	604	_ELESVC[Carbamidomethyl (C)]NPIIAK_.2	_ELESVC[+57]NPIIAK_	130790
AT5G02490.1	AT5G02490.1	AT5G02490.1	Symbols:	AT5G02490.1	MKELESVCNPIIAK	602	_MKELESVC[Carbamidomethyl (C)]NPIIAK_.3	_MKELESVC[+57]NPIIAK_	113580
AT5G02490.1	AT5G02490.1	AT5G02490.1	Symbols:	AT5G02490.1	FSDASVQSDR	81	_FSDASVQSDR_.2	_FSDASVQSDR_	82106.1
AT5G02490.1	AT5G02490.1	AT5G02490.1	Symbols:	AT5G02490.1	STVHEIVLVGGSTR	335	_STVHEIVLVGGSTR_.2	_STVHEIVLVGGSTR_	33414.2
AT5G02490.1	AT5G02490.1	AT5G02490.1	Symbols:	AT5G02490.1	STVHEIVLVGGSTR	335	_STVHEIVLVGGSTR_.3	_STVHEIVLVGGSTR_	33414.2
AT5G02490.1	AT5G02490.1	AT5G02490.1	Symbols:	AT5G02490.1	RFSDASVQSDR	80	_RFSDASVQSDR_.2	_RFSDASVQSDR_	31231.7
AT5G02490.1	AT5G02490.1	AT5G02490.1	Symbols:	AT5G02490.1	RFSDASVQSDR	80	_RFSDASVQSDR_.3	_RFSDASVQSDR_	31231.7
AT5G02490.1	AT5G02490.1	AT5G02490.1	Symbols:	AT5G02490.1	MREIAEAFLGTTVK	131	_MREIAEAFLGTTVK_.3	_MREIAEAFLGTTVK_	29128.4
AT5G02490.1	AT5G02490.1	AT5G02490.1	Symbols:	AT5G02490.1	MREIAEAFLGTTVK	131	_M[Oxidation (M)]REIAEAFLGTTVK_.3	_M[+16]REIAEAFLGTTVK_	29128.4
AT5G02490.1	AT5G02490.1	AT5G02490.1	Symbols:	AT5G02490.1	NKQDITGQPR	255	_NKQDITGQPR_.2	_NKQDITGQPR_	17587.9
AT5G02490.1	AT5G02490.1	AT5G02490.1	Symbols:	AT5G02490.1	NKQDITGQPR	255	_NKQDITGQPR_.3	_NKQDITGQPR_	17587.9
AT5G02490.1	AT5G02490.1	AT5G02490.1	Symbols:	AT5G02490.1	EIAEAFLGTTVK	133	_EIAEAFLGTTVK_.2	_EIAEAFLGTTVK_	32223.3
AT5G02490.1	AT5G02490.1	AT5G02490.1	Symbols:	AT5G02490.1	MYQGGAGGEAGGPGASGMDEDEAPPASGGAGPK	616	_MYQGGAGGEAGGPGASGMDEDEAPPASGGAGPK_.3	_MYQGGAGGEAGGPGASGMDEDEAPPASGGAGPK_	24692.6
AT5G02490.1	AT5G02490.1	AT5G02490.1	Symbols:	AT5G02490.1	QFAAEEISSMVLIK	117	_QFAAEEISSMVLIK_.2	_QFAAEEISSMVLIK_	13154.4
AT5G02490.1	AT5G02490.1	AT5G02490.1	Symbols:	AT5G02490.1	DAGVIAGLNVLR	164	_DAGVIAGLNVLR_.2	_DAGVIAGLNVLR_	10686.7
AT5G02530.1;AT5G02530.2	AT5G02530.1;AT5G02530.2	AT5G02530.1;AT5G02530.2	Symbols:	AT5G02530.1;AT5G02530.2	GTAEVVFSR	149;149	_GTAEVVFSR_.2	_GTAEVVFSR_	308534
AT5G02530.1;AT5G02530.2	AT5G02530.1;AT5G02530.2	AT5G02530.1;AT5G02530.2	Symbols:	AT5G02530.1;AT5G02530.2	SKGTAEVVFSR	147;147	_SKGTAEVVFSR_.2	_SKGTAEVVFSR_	164747
AT5G02530.1;AT5G02530.2	AT5G02530.1;AT5G02530.2	AT5G02530.1;AT5G02530.2	Symbols:	AT5G02530.1;AT5G02530.2	ELFSEVGDLK	126;126	_ELFSEVGDLK_.2	_ELFSEVGDLK_	72286.3
AT5G02530.1;AT5G02530.2	AT5G02530.1;AT5G02530.2	AT5G02530.1;AT5G02530.2	Symbols:	AT5G02530.1;AT5G02530.2	YNNVQLDGK	168;168	_YNNVQLDGK_.2	_YNNVQLDGK_	29562.8
AT5G02530.1;AT5G02530.2	AT5G02530.1;AT5G02530.2	AT5G02530.1;AT5G02530.2	Symbols:	AT5G02530.1;AT5G02530.2	RYNNVQLDGK	167;167	_RYNNVQLDGK_.2	_RYNNVQLDGK_	25434.3
AT5G02530.1;AT5G02530.2	AT5G02530.1;AT5G02530.2	AT5G02530.1;AT5G02530.2	Symbols:	AT5G02530.1;AT5G02530.2	ELFSEVGDLKR	126;126	_ELFSEVGDLKR_.3	_ELFSEVGDLKR_	24074.4
AT5G02560.1;AT5G02560.2	AT5G02560.1;AT5G02560.2	AT5G02560.1;AT5G02560.2	Symbols: HTA12	AT5G02560.1;AT5G02560.2	SGLQFPVGR	31;31	_SGLQFPVGR_.2	_SGLQFPVGR_	118411
AT5G02560.1;AT5G02560.2	AT5G02560.1;AT5G02560.2	AT5G02560.1;AT5G02560.2	Symbols: HTA12	AT5G02560.1;AT5G02560.2	NDEELGTLLK	99;123	_NDEELGTLLK_.2	_NDEELGTLLK_	60445.2
AT5G02560.1;AT5G02560.2	AT5G02560.1;AT5G02560.2	AT5G02560.1;AT5G02560.2	Symbols: HTA12	AT5G02560.1;AT5G02560.2	GVTIAHGGVLPNINPILLPK	109;133	_GVTIAHGGVLPNINPILLPK_.3	_GVTIAHGGVLPNINPILLPK_	17306.4
AT5G02610.1;AT5G02610.2	AT5G02610.1;AT5G02610.2	AT5G02610.1;AT5G02610.2	Symbols:	AT5G02610.1;AT5G02610.2	TDLQNQLK	15;15	_TDLQNQLK_.2	_TDLQNQLK_	32851.2
AT5G02610.1;AT5G02610.2	AT5G02610.1;AT5G02610.2	AT5G02610.1;AT5G02610.2	Symbols:	AT5G02610.1;AT5G02610.2	EMYFPVRK	111;134	_EMYFPVRK_.2	_EMYFPVRK_	21323.1
AT5G02740.1	AT5G02740.1	AT5G02740.1	Symbols:	AT5G02740.1	NFLLNQR	215	_NFLLNQR_.2	_NFLLNQR_	67406.3
AT5G02740.1	AT5G02740.1	AT5G02740.1	Symbols:	AT5G02740.1	VVALHGIPVNAITDDIDR	151	_VVALHGIPVNAITDDIDR_.3	_VVALHGIPVNAITDDIDR_	29734.9
AT5G02770.1	AT5G02770.1	AT5G02770.1	Symbols:	AT5G02770.1	IVDLNTTELDR	27	_IVDLNTTELDR_.2	_IVDLNTTELDR_	163452
AT5G02770.1	AT5G02770.1	AT5G02770.1	Symbols:	AT5G02770.1	TDDILDGEVK	38	_TDDILDGEVK_.2	_TDDILDGEVK_	33328.9
AT5G02770.1	AT5G02770.1	AT5G02770.1	Symbols:	AT5G02770.1	KIVDLNTTELDR	26	_KIVDLNTTELDR_.3	_KIVDLNTTELDR_	10985.2
AT5G02770.1	AT5G02770.1	AT5G02770.1	Symbols:	AT5G02770.1	KIVDLNTTELDR	26	_KIVDLNTTELDR_.2	_KIVDLNTTELDR_	10985.2
AT5G02770.1	AT5G02770.1	AT5G02770.1	Symbols:	AT5G02770.1	KIVDLNTTELDRTDDILDGEVK	26	_KIVDLNTTELDRTDDILDGEVK_.3	_KIVDLNTTELDRTDDILDGEVK_	16590.4
AT5G02780.1;AT5G02780.2	AT5G02780.1;AT5G02780.2	AT5G02780.1;AT5G02780.2	Symbols: GSTL1	AT5G02780.1;AT5G02780.2	ITGESLDLIK	91;91	_ITGESLDLIK_.2	_ITGESLDLIK_	762518
AT5G02790.1	AT5G02790.1	AT5G02790.1	Symbols: GSTL3	AT5G02790.1	YLDNTFEGPSLYPEDHAK	99	_YLDNTFEGPSLYPEDHAK_.3	_YLDNTFEGPSLYPEDHAK_	277742
AT5G02790.1	AT5G02790.1	AT5G02790.1	Symbols: GSTL3	AT5G02790.1	IIGESLDLIK	89	_IIGESLDLIK_.2	_IIGESLDLIK_	115407
AT5G02790.1	AT5G02790.1	AT5G02790.1	Symbols: GSTL3	AT5G02790.1	LSAWIEEINK	203	_LSAWIEEINK_.2	_LSAWIEEINK_	108077
AT5G02790.1	AT5G02790.1	AT5G02790.1	Symbols: GSTL3	AT5G02790.1	NFKGLQEK	48	_NFKGLQEK_.2	_NFKGLQEK_	52714
AT5G02790.1	AT5G02790.1	AT5G02790.1	Symbols: GSTL3	AT5G02790.1	LVPLDLGNRPAWYK	58	_LVPLDLGNRPAWYK_.3	_LVPLDLGNRPAWYK_	50612.3
AT5G02790.1	AT5G02790.1	AT5G02790.1	Symbols: GSTL3	AT5G02790.1	REFGDELLK	117	_REFGDELLK_.2	_REFGDELLK_	31140.9
AT5G02790.1	AT5G02790.1	AT5G02790.1	Symbols: GSTL3	AT5G02790.1	YTDTFVK	126	_YTDTFVK_.2	_YTDTFVK_	30952.6
AT5G02790.1	AT5G02790.1	AT5G02790.1	Symbols: GSTL3	AT5G02790.1	FQTVLNELFK	184	_FQTVLNELFK_.2	_FQTVLNELFK_	26658.7
AT5G02790.1	AT5G02790.1	AT5G02790.1	Symbols: GSTL3	AT5G02790.1	VYPENKVPALEHNGK	74	_VYPENKVPALEHNGK_.3	_VYPENKVPALEHNGK_	10702.8
AT5G02790.1	AT5G02790.1	AT5G02790.1	Symbols: GSTL3	AT5G02790.1	VYPENKVPALEHNGK	74	_VYPENKVPALEHNGK_.4	_VYPENKVPALEHNGK_	10702.8
AT5G02790.1	AT5G02790.1	AT5G02790.1	Symbols: GSTL3	AT5G02790.1	LVPLDLGNRPAWYKEK	58	_LVPLDLGNRPAWYKEK_.3	_LVPLDLGNRPAWYKEK_	21180
AT5G02870.1	AT5G02870.1	AT5G02870.1	Symbols:	AT5G02870.1	MSLLAEASR	345	_MSLLAEASR_.2	_MSLLAEASR_	2.09176e+06
AT5G02870.1	AT5G02870.1	AT5G02870.1	Symbols:	AT5G02870.1	MSLLAEASR	345	_M[Oxidation (M)]SLLAEASR_.2	_M[+16]SLLAEASR_	2.09176e+06
AT5G02870.1	AT5G02870.1	AT5G02870.1	Symbols:	AT5G02870.1	KGPLVVFGTEGAK	211	_KGPLVVFGTEGAK_.2	_KGPLVVFGTEGAK_	339435
AT5G02870.1	AT5G02870.1	AT5G02870.1	Symbols:	AT5G02870.1	KGPLVVFGTEGAK	211	_KGPLVVFGTEGAK_.3	_KGPLVVFGTEGAK_	339435
AT5G02870.1	AT5G02870.1	AT5G02870.1	Symbols:	AT5G02870.1	IINSDEVQSVVNPIKDGSKR	299	_IINSDEVQSVVNPIKDGSKR_.4	_IINSDEVQSVVNPIKDGSKR_	142943
AT5G02870.1	AT5G02870.1	AT5G02870.1	Symbols:	AT5G02870.1	NLNVMFK	328	_NLNVM[Oxidation (M)]FK_.2	_NLNVM[+16]FK_	61606.6
AT5G02870.1	AT5G02870.1	AT5G02870.1	Symbols:	AT5G02870.1	NLNVMFK	328	_NLNVMFK_.2	_NLNVMFK_	61606.6
AT5G02870.1	AT5G02870.1	AT5G02870.1	Symbols:	AT5G02870.1	IINSDEVQSVVNPIKDGSK	299	_IINSDEVQSVVNPIKDGSK_.3	_IINSDEVQSVVNPIKDGSK_	87526.7
AT5G02870.1	AT5G02870.1	AT5G02870.1	Symbols:	AT5G02870.1	GPLVVFGTEGAK	212	_GPLVVFGTEGAK_.2	_GPLVVFGTEGAK_	77021.3
AT5G02870.1	AT5G02870.1	AT5G02870.1	Symbols:	AT5G02870.1	KVVTKEEAQAIK	366	_KVVTKEEAQAIK_.2	_KVVTKEEAQAIK_	5572.42
AT5G02890.1	AT5G02890.1	AT5G02890.1	Symbols:	AT5G02890.1	ALTEQPMLSGR	76	_ALTEQPM[Oxidation (M)]LSGR_.2	_ALTEQPM[+16]LSGR_	87774.1
AT5G02890.1	AT5G02890.1	AT5G02890.1	Symbols:	AT5G02890.1	TVNIVTYYK	44	_TVNIVTYYK_.2	_TVNIVTYYK_	29755.5
AT5G02890.1	AT5G02890.1	AT5G02890.1	Symbols:	AT5G02890.1	FIVALPKE	346	_FIVALPKE_.2	_FIVALPKE_	22053.6
AT5G02940.1	AT5G02940.1	AT5G02940.1	Symbols:	AT5G02940.1	GVDQSIATGK	592	_GVDQSIATGK_.2	_GVDQSIATGK_	10903.7
AT5G02940.1	AT5G02940.1	AT5G02940.1	Symbols:	AT5G02940.1	DLLLGDPSR	649	_DLLLGDPSR_.2	_DLLLGDPSR_	4493.9
AT5G02960.1	AT5G02960.1	AT5G02960.1	Symbols:	AT5G02960.1	KGHAVGDIPGVR	107	_KGHAVGDIPGVR_.3	_KGHAVGDIPGVR_	296710
AT5G02960.1	AT5G02960.1	AT5G02960.1	Symbols:	AT5G02960.1	KGHAVGDIPGVR	107	_KGHAVGDIPGVR_.2	_KGHAVGDIPGVR_	296710
AT5G02960.1	AT5G02960.1	AT5G02960.1	Symbols:	AT5G02960.1	SHLGNEWKKPFAGSSHAK	30	_SHLGNEWKKPFAGSSHAK_.4	_SHLGNEWKKPFAGSSHAK_	39214.6
AT5G02960.1	AT5G02960.1	AT5G02960.1	Symbols:	AT5G02960.1	SHLGNEWKKPFAGSSHAK	30	_SHLGNEWKKPFAGSSHAK_.3	_SHLGNEWKKPFAGSSHAK_	39214.6
AT5G02960.1	AT5G02960.1	AT5G02960.1	Symbols:	AT5G02960.1	WADKQYK	22	_WADKQYK_.2	_WADKQYK_	76280.2
AT5G02960.1	AT5G02960.1	AT5G02960.1	Symbols:	AT5G02960.1	KSHLGNEWK	29	_KSHLGNEWK_.2	_KSHLGNEWK_	43539.4
AT5G02960.1	AT5G02960.1	AT5G02960.1	Symbols:	AT5G02960.1	PFAGSSHAK	39	_PFAGSSHAK_.2	_PFAGSSHAK_	5504.21
AT5G02960.1	AT5G02960.1	AT5G02960.1	Symbols:	AT5G02960.1	IAAFVPNDGCLNYIEENDEVLIAGFGR	80	_IAAFVPNDGC[Carbamidomethyl (C)]LNYIEENDEVLIAGFGR_.4	_IAAFVPNDGC[+57]LNYIEENDEVLIAGFGR_	2664.02
AT5G03040.1;AT5G03040.2;AT5G03040.3	AT5G03040.1;AT5G03040.2;AT5G03040.3	AT5G03040.1;AT5G03040.2;AT5G03040.3	Symbols: iqd2	AT5G03040.1;AT5G03040.2;AT5G03040.3	EKVEANLLSK	216;216;216	_EKVEANLLSK_.2	_EKVEANLLSK_	14200.9
AT5G03040.1;AT5G03040.2;AT5G03040.3	AT5G03040.1;AT5G03040.2;AT5G03040.3	AT5G03040.1;AT5G03040.2;AT5G03040.3	Symbols: iqd2	AT5G03040.1;AT5G03040.2;AT5G03040.3	VAEVIVER	61;61;61	_VAEVIVER_.2	_VAEVIVER_	6032.56
AT5G03160.1	AT5G03160.1	AT5G03160.1	Symbols: ATP58IPK, P58IPK	AT5G03160.1	VVLVFSPACSK	156	_VVLVFSPAC[Carbamidomethyl (C)]SK_.2	_VVLVFSPAC[+57]SK_	32394.7
AT5G03160.1	AT5G03160.1	AT5G03160.1	Symbols: ATP58IPK, P58IPK	AT5G03160.1	RYSDALDDLNAAIEADPALSEAYFK	65	_RYSDALDDLNAAIEADPALSEAYFK_.3	_RYSDALDDLNAAIEADPALSEAYFK_	14295.7
AT5G03160.1	AT5G03160.1	AT5G03160.1	Symbols: ATP58IPK, P58IPK	AT5G03160.1	LDPEHSELKK	228	_LDPEHSELKK_.2	_LDPEHSELKK_	9049.5
AT5G03160.1	AT5G03160.1	AT5G03160.1	Symbols: ATP58IPK, P58IPK	AT5G03160.1	YEDSENSYQK	100	_YEDSENSYQK_.2	_YEDSENSYQK_	5350.53
AT5G03280.1	AT5G03280.1	AT5G03280.1	Symbols: EIN2, PIR2, CKR1, ERA3, ORE3, ORE2, ATEIN2	AT5G03280.1	YTYVLNR	1161	_YTYVLNR_.2	_YTYVLNR_	100426
AT5G03280.1	AT5G03280.1	AT5G03280.1	Symbols: EIN2, PIR2, CKR1, ERA3, ORE3, ORE2, ATEIN2	AT5G03280.1	DVEMAISCR	1230	_DVEMAISC[Carbamidomethyl (C)]R_.2	_DVEMAISC[+57]R_	56587.1
AT5G03280.1	AT5G03280.1	AT5G03280.1	Symbols: EIN2, PIR2, CKR1, ERA3, ORE3, ORE2, ATEIN2	AT5G03280.1	LQGVIDPAFSK	1168	_LQGVIDPAFSK_.2	_LQGVIDPAFSK_	48500.6
AT5G03280.1	AT5G03280.1	AT5G03280.1	Symbols: EIN2, PIR2, CKR1, ERA3, ORE3, ORE2, ATEIN2	AT5G03280.1	CTTAVTLLDLIK	1218	_C[Carbamidomethyl (C)]TTAVTLLDLIK_.2	_C[+57]TTAVTLLDLIK_	13956.7
AT5G03290.1	AT5G03290.1	AT5G03290.1	Symbols: IDH-V	AT5G03290.1	FNEQAEQIHSAIINTIAEGK	332	_FNEQAEQIHSAIINTIAEGK_.3	_FNEQAEQIHSAIINTIAEGK_	1.63031e+06
AT5G03290.1	AT5G03290.1	AT5G03290.1	Symbols: IDH-V	AT5G03290.1	TADLGGSSTTTEFTK	354	_TADLGGSSTTTEFTK_.2	_TADLGGSSTTTEFTK_	556801
AT5G03290.1	AT5G03290.1	AT5G03290.1	Symbols: IDH-V	AT5G03290.1	ENTEGEYSGLEHQVVR	159	_ENTEGEYSGLEHQVVR_.3	_ENTEGEYSGLEHQVVR_	85847.2
AT5G03290.1	AT5G03290.1	AT5G03290.1	Symbols: IDH-V	AT5G03290.1	ENTEGEYSGLEHQVVR	159	_ENTEGEYSGLEHQVVR_.2	_ENTEGEYSGLEHQVVR_	85847.2
AT5G03290.1	AT5G03290.1	AT5G03290.1	Symbols: IDH-V	AT5G03290.1	TDGLFLK	219	_TDGLFLK_.2	_TDGLFLK_	88446.7
AT5G03290.1	AT5G03290.1	AT5G03290.1	Symbols: IDH-V	AT5G03290.1	HLKFNEQAEQIHSAIINTIAEGK	329	_HLKFNEQAEQIHSAIINTIAEGK_.3	_HLKFNEQAEQIHSAIINTIAEGK_	83115.4
AT5G03290.1	AT5G03290.1	AT5G03290.1	Symbols: IDH-V	AT5G03290.1	TQSFLTWESLESVRR	88	_TQSFLTWESLESVRR_.3	_TQSFLTWESLESVRR_	36674.8
AT5G03300.1	AT5G03300.1	AT5G03300.1	Symbols: ADK2	AT5G03300.1	VHGWETEDVEQIAIK	233	_VHGWETEDVEQIAIK_.3	_VHGWETEDVEQIAIK_	142736
AT5G03300.1	AT5G03300.1	AT5G03300.1	Symbols: ADK2	AT5G03300.1	VHGWETEDVEQIAIK	233	_VHGWETEDVEQIAIK_.2	_VHGWETEDVEQIAIK_	142736
AT5G03300.1	AT5G03300.1	AT5G03300.1	Symbols: ADK2	AT5G03300.1	EKSIEECVK	313	_EKSIEEC[Carbamidomethyl (C)]VK_.2	_EKSIEEC[+57]VK_	175292
AT5G03300.1	AT5G03300.1	AT5G03300.1	Symbols: ADK2	AT5G03300.1	HLPMYDEMSSK	47	_HLPMYDEMSSK_.2	_HLPMYDEMSSK_	78821.8
AT5G03300.1	AT5G03300.1	AT5G03300.1	Symbols: ADK2	AT5G03300.1	HLPMYDEMSSK	47	_HLPMYDEM[Oxidation (M)]SSK_.2	_HLPMYDEM[+16]SSK_	78821.8
AT5G03300.1	AT5G03300.1	AT5G03300.1	Symbols: ADK2	AT5G03300.1	LNNAILAEDKHLPMYDEMSSK	37	_LNNAILAEDKHLPMYDEMSSK_.3	_LNNAILAEDKHLPMYDEMSSK_	57547.3
AT5G03300.1	AT5G03300.1	AT5G03300.1	Symbols: ADK2	AT5G03300.1	SIEECVK	315	_SIEEC[Carbamidomethyl (C)]VK_.2	_SIEEC[+57]VK_	56213.5
AT5G03300.1	AT5G03300.1	AT5G03300.1	Symbols: ADK2	AT5G03300.1	DATAAGVNVHYYEDESAPTGTCGVCVVGGER	103	_DATAAGVNVHYYEDESAPTGTC[Carbamidomethyl (C)]GVC[Carbamidomethyl (C)]VVGGER_.4	_DATAAGVNVHYYEDESAPTGTC[+57]GVC[+57]VVGGER_	39012.7
AT5G03300.1	AT5G03300.1	AT5G03300.1	Symbols: ADK2	AT5G03300.1	FLPYMDFVFGNETEAR	213	_FLPYMDFVFGNETEAR_.3	_FLPYMDFVFGNETEAR_	5506.59
AT5G03300.1	AT5G03300.1	AT5G03300.1	Symbols: ADK2	AT5G03300.1	KDATAAGVNVHYYEDESAPTGTCGVCVVGGER	102	_KDATAAGVNVHYYEDESAPTGTC[Carbamidomethyl (C)]GVC[Carbamidomethyl (C)]VVGGER_.4	_KDATAAGVNVHYYEDESAPTGTC[+57]GVC[+57]VVGGER_	4074.73
AT5G03340.1	AT5G03340.1	AT5G03340.1	Symbols:	AT5G03340.1	DVDVTALAK	672	_DVDVTALAK_.2	_DVDVTALAK_	25672.6
AT5G03340.1	AT5G03340.1	AT5G03340.1	Symbols:	AT5G03340.1	LDEVGYDDVGGVRK	201	_LDEVGYDDVGGVRK_.3	_LDEVGYDDVGGVRK_	18464.2
AT5G03350.1	AT5G03350.1	AT5G03350.1	Symbols:	AT5G03350.1	AGYWVQTGIGK	176	_AGYWVQTGIGK_.2	_AGYWVQTGIGK_	163930
AT5G03350.1	AT5G03350.1	AT5G03350.1	Symbols:	AT5G03350.1	KPLIVAHLDLSK	228	_KPLIVAHLDLSK_.2	_KPLIVAHLDLSK_	50738
AT5G03350.1	AT5G03350.1	AT5G03350.1	Symbols:	AT5G03350.1	KPLIVAHLDLSK	228	_KPLIVAHLDLSK_.3	_KPLIVAHLDLSK_	50738
AT5G03350.1	AT5G03350.1	AT5G03350.1	Symbols:	AT5G03350.1	VTVTLAPETVK	214	_VTVTLAPETVK_.2	_VTVTLAPETVK_	89833.6
AT5G03350.1	AT5G03350.1	AT5G03350.1	Symbols:	AT5G03350.1	TSELVFLGDAELGPASDGVSR	28	_TSELVFLGDAELGPASDGVSR_.3	_TSELVFLGDAELGPASDGVSR_	80469
AT5G03350.1	AT5G03350.1	AT5G03350.1	Symbols:	AT5G03350.1	VTVTLAPETVKKPK	214	_VTVTLAPETVKKPK_.3	_VTVTLAPETVKKPK_	41760.4
AT5G03350.1	AT5G03350.1	AT5G03350.1	Symbols:	AT5G03350.1	MKHWSFK	187	_MKHWSFK_.2	_MKHWSFK_	30503.4
AT5G03350.1	AT5G03350.1	AT5G03350.1	Symbols:	AT5G03350.1	YKAWIEYR	203	_YKAWIEYR_.2	_YKAWIEYR_	19718.2
AT5G03350.1	AT5G03350.1	AT5G03350.1	Symbols:	AT5G03350.1	HDIWSWTFQNSAKR	260	_HDIWSWTFQNSAKR_.4	_HDIWSWTFQNSAKR_	9641.18
AT5G03370.1	AT5G03370.1	AT5G03370.1	Symbols:	AT5G03370.1	RGPPAAMVTGLEAFPSTEEPGSSFEYR	142	_RGPPAAM[Oxidation (M)]VTGLEAFPSTEEPGSSFEYR_.3	_RGPPAAM[+16]VTGLEAFPSTEEPGSSFEYR_	13435.2
AT5G03370.1	AT5G03370.1	AT5G03370.1	Symbols:	AT5G03370.1	VQGVCYR	92	_VQGVC[Carbamidomethyl (C)]YR_.2	_VQGVC[+57]YR_	13001.8
AT5G03420.1	AT5G03420.1	AT5G03420.1	Symbols:	AT5G03420.1	VDLANIVR	95	_VDLANIVR_.2	_VDLANIVR_	66922.9
AT5G03420.1	AT5G03420.1	AT5G03420.1	Symbols:	AT5G03420.1	FIVDGQWITDPQKDSVTR	568	_FIVDGQWITDPQKDSVTR_.3	_FIVDGQWITDPQKDSVTR_	49618
AT5G03420.1	AT5G03420.1	AT5G03420.1	Symbols:	AT5G03420.1	AQMLISEK	489	_AQMLISEK_.2	_AQMLISEK_	39051.8
AT5G03420.1	AT5G03420.1	AT5G03420.1	Symbols:	AT5G03420.1	VGMELQASK	537	_VGMELQASK_.2	_VGMELQASK_	18656.1
AT5G03420.1	AT5G03420.1	AT5G03420.1	Symbols:	AT5G03420.1	ELSAHGR	88	_ELSAHGR_.2	_ELSAHGR_	5049.05
AT5G03430.1	AT5G03430.1	AT5G03430.1	Symbols:	AT5G03430.1	QGPIIICLTGK	462	_QGPIIIC[Carbamidomethyl (C)]LTGK_.2	_QGPIIIC[+57]LTGK_	21433.5
AT5G03430.1	AT5G03430.1	AT5G03430.1	Symbols:	AT5G03430.1	MDSAAQALR	477	_MDSAAQALR_.2	_MDSAAQALR_	19214.2
AT5G03430.1	AT5G03430.1	AT5G03430.1	Symbols:	AT5G03430.1	AIFLGVR	129	_AIFLGVR_.2	_AIFLGVR_	13076.5
AT5G03430.1	AT5G03430.1	AT5G03430.1	Symbols:	AT5G03430.1	TKYNNAIFVIK	17	_TKYNNAIFVIK_.2	_TKYNNAIFVIK_	11982.1
AT5G03430.1	AT5G03430.1	AT5G03430.1	Symbols:	AT5G03430.1	HLISDQCTGDR	353	_HLISDQC[Carbamidomethyl (C)]TGDR_.2	_HLISDQC[+57]TGDR_	3329.85
AT5G03455.1	AT5G03455.1	AT5G03455.1	Symbols: CDC25, ARATH;CDC25, ACR2	AT5G03455.1	RLVNYLDEK	99	_RLVNYLDEK_.2	_RLVNYLDEK_	29922.7
AT5G03455.1	AT5G03455.1	AT5G03455.1	Symbols: CDC25, ARATH;CDC25, ACR2	AT5G03455.1	DKDTLVFHCALSQVR	78	_DKDTLVFHC[Carbamidomethyl (C)]ALSQVR_.3	_DKDTLVFHC[+57]ALSQVR_	11762.4
AT5G03455.1	AT5G03455.1	AT5G03455.1	Symbols: CDC25, ARATH;CDC25, ACR2	AT5G03455.1	ISHLVQNVK	69	_ISHLVQNVK_.2	_ISHLVQNVK_	779.579
AT5G03480.1	AT5G03480.1	AT5G03480.1	Symbols:	AT5G03480.1	APATTPEASK	202	_APATTPEASK_.2	_APATTPEASK_	99251.3
AT5G03490.1	AT5G03490.1	AT5G03490.1	Symbols:	AT5G03490.1	VIAETMGEGGR	417	_VIAETMGEGGR_.2	_VIAETMGEGGR_	369349
AT5G03490.1	AT5G03490.1	AT5G03490.1	Symbols:	AT5G03490.1	VIAETMGEGGREVAAR	417	_VIAETMGEGGREVAAR_.3	_VIAETMGEGGREVAAR_	89500.4
AT5G03490.1	AT5G03490.1	AT5G03490.1	Symbols:	AT5G03490.1	APIFKEEHLPSIVR	185	_APIFKEEHLPSIVR_.3	_APIFKEEHLPSIVR_	50493.3
AT5G03490.1	AT5G03490.1	AT5G03490.1	Symbols:	AT5G03490.1	DQCDALALGLEK	298	_DQC[Carbamidomethyl (C)]DALALGLEK_.2	_DQC[+57]DALALGLEK_	25548.6
AT5G03490.1	AT5G03490.1	AT5G03490.1	Symbols:	AT5G03490.1	LLVEHLGVAVR	390	_LLVEHLGVAVR_.3	_LLVEHLGVAVR_	2862.35
AT5G03520.1	AT5G03520.1	AT5G03520.1	Symbols: ATRAB8C, ATRABE1D, ATRAB-E1D, RAB-E1D, RAB8C	AT5G03520.1	LQIWDTAGQER	66	_LQIWDTAGQER_.2	_LQIWDTAGQER_	246181
AT5G03520.1	AT5G03520.1	AT5G03520.1	Symbols: ATRAB8C, ATRABE1D, ATRAB-E1D, RAB-E1D, RAB8C	AT5G03520.1	TITTAYYR	79	_TITTAYYR_.2	_TITTAYYR_	182969
AT5G03520.1	AT5G03520.1	AT5G03520.1	Symbols: ATRAB8C, ATRABE1D, ATRAB-E1D, RAB-E1D, RAB8C	AT5G03520.1	GQALADEYGIK	144	_GQALADEYGIK_.2	_GQALADEYGIK_	105623
AT5G03520.1	AT5G03520.1	AT5G03520.1	Symbols: ATRAB8C, ATRABE1D, ATRAB-E1D, RAB-E1D, RAB8C	AT5G03520.1	FFETSAK	155	_FFETSAK_.2	_FFETSAK_	52232.3
AT5G03520.1	AT5G03520.1	AT5G03520.1	Symbols: ATRAB8C, ATRABE1D, ATRAB-E1D, RAB-E1D, RAB8C	AT5G03520.1	ARSDYDYLIK	8	_ARSDYDYLIK_.2	_ARSDYDYLIK_	49956
AT5G03520.1	AT5G03520.1	AT5G03520.1	Symbols: ATRAB8C, ATRABE1D, ATRAB-E1D, RAB-E1D, RAB8C	AT5G03520.1	NIEQHASDNVNK	112	_NIEQHASDNVNK_.2	_NIEQHASDNVNK_	18743.9
AT5G03520.1	AT5G03520.1	AT5G03520.1	Symbols: ATRAB8C, ATRABE1D, ATRAB-E1D, RAB-E1D, RAB8C	AT5G03520.1	GAMGILLVYDVTDESSFNNIR	87	_GAM[Oxidation (M)]GILLVYDVTDESSFNNIR_.3	_GAM[+16]GILLVYDVTDESSFNNIR_	18444.1
AT5G03520.1	AT5G03520.1	AT5G03520.1	Symbols: ATRAB8C, ATRABE1D, ATRAB-E1D, RAB-E1D, RAB8C	AT5G03520.1	SDYDYLIK	10	_SDYDYLIK_.2	_SDYDYLIK_	15131.1
AT5G03520.1	AT5G03520.1	AT5G03520.1	Symbols: ATRAB8C, ATRABE1D, ATRAB-E1D, RAB-E1D, RAB8C	AT5G03520.1	IKLQIWDTAGQER	64	_IKLQIWDTAGQER_.3	_IKLQIWDTAGQER_	8975.5
AT5G03520.1	AT5G03520.1	AT5G03520.1	Symbols: ATRAB8C, ATRABE1D, ATRAB-E1D, RAB-E1D, RAB8C	AT5G03520.1	ILVGNKADMDESKR	124	_ILVGNKADM[Oxidation (M)]DESKR_.3	_ILVGNKADM[+16]DESKR_	4805.2
AT5G03530.1	AT5G03530.1	AT5G03530.1	Symbols: ATRAB ALPHA, ATRAB, ATRAB18B, ATRABC2A, RABC2A	AT5G03530.1	IMEVPSLLEEGSSAVKR	175	_IMEVPSLLEEGSSAVKR_.3	_IMEVPSLLEEGSSAVKR_	554291
AT5G03530.1	AT5G03530.1	AT5G03530.1	Symbols: ATRAB ALPHA, ATRAB, ATRAB18B, ATRABC2A, RABC2A	AT5G03530.1	ILLIGDSGVGK	16	_ILLIGDSGVGK_.2	_ILLIGDSGVGK_	472436
AT5G03530.1	AT5G03530.1	AT5G03530.1	Symbols: ATRAB ALPHA, ATRAB, ATRAB18B, ATRABC2A, RABC2A	AT5G03530.1	TLTSSYYR	76	_TLTSSYYR_.2	_TLTSSYYR_	82498.9
AT5G03540.1;AT5G03540.3	AT5G03540.1;AT5G03540.3	AT5G03540.1;AT5G03540.3	Symbols: ATEXO70A1, EXO70A1;Symbols: EXO70A1	AT5G03540.1;AT5G03540.3	FLFDYQTTLK	414;440	_FLFDYQTTLK_.2	_FLFDYQTTLK_	99262.8
AT5G03540.1;AT5G03540.3	AT5G03540.1;AT5G03540.3	AT5G03540.1;AT5G03540.3	Symbols: ATEXO70A1, EXO70A1;Symbols: EXO70A1	AT5G03540.1;AT5G03540.3	LLFAGER	280;306	_LLFAGER_.2	_LLFAGER_	89346
AT5G03540.1;AT5G03540.3	AT5G03540.1;AT5G03540.3	AT5G03540.1;AT5G03540.3	Symbols: ATEXO70A1, EXO70A1;Symbols: EXO70A1	AT5G03540.1;AT5G03540.3	SFVLEESLK	235;261	_SFVLEESLK_.2	_SFVLEESLK_	81722.6
AT5G03540.1;AT5G03540.3	AT5G03540.1;AT5G03540.3	AT5G03540.1;AT5G03540.3	Symbols: ATEXO70A1, EXO70A1;Symbols: EXO70A1	AT5G03540.1;AT5G03540.3	IMQALQNNLDGK	446;472	_IM[Oxidation (M)]QALQNNLDGK_.2	_IM[+16]QALQNNLDGK_	34944.8
AT5G03540.1;AT5G03540.3	AT5G03540.1;AT5G03540.3	AT5G03540.1;AT5G03540.3	Symbols: ATEXO70A1, EXO70A1;Symbols: EXO70A1	AT5G03540.1;AT5G03540.3	LAVAEVLLPAYR	582;608	_LAVAEVLLPAYR_.2	_LAVAEVLLPAYR_	26118.2
AT5G03540.1;AT5G03540.3	AT5G03540.1;AT5G03540.3	AT5G03540.1;AT5G03540.3	Symbols: ATEXO70A1, EXO70A1;Symbols: EXO70A1	AT5G03540.1;AT5G03540.3	MQWEVLEAK	258;284	_M[Oxidation (M)]QWEVLEAK_.2	_M[+16]QWEVLEAK_	24709.5
AT5G03540.1;AT5G03540.3	AT5G03540.1;AT5G03540.3	AT5G03540.1;AT5G03540.3	Symbols: ATEXO70A1, EXO70A1;Symbols: EXO70A1	AT5G03540.1;AT5G03540.3	VLKGPHEDLESYLDAIAQLR	90;90	_VLKGPHEDLESYLDAIAQLR_.3	_VLKGPHEDLESYLDAIAQLR_	8129.85
AT5G03540.1;AT5G03540.3	AT5G03540.1;AT5G03540.3	AT5G03540.1;AT5G03540.3	Symbols: ATEXO70A1, EXO70A1;Symbols: EXO70A1	AT5G03540.1;AT5G03540.3	FGPLVESGKNPQK	599;625	_FGPLVESGKNPQK_.3	_FGPLVESGKNPQK_	7970.77
AT5G03540.1;AT5G03540.3	AT5G03540.1;AT5G03540.3	AT5G03540.1;AT5G03540.3	Symbols: ATEXO70A1, EXO70A1;Symbols: EXO70A1	AT5G03540.1;AT5G03540.3	DSATGLTKR	363;389	_DSATGLTKR_.2	_DSATGLTKR_	6326.52
AT5G03610.1	AT5G03610.1	AT5G03610.1	Symbols:	AT5G03610.1	QVVDQTEVNLR	192	_QVVDQTEVNLR_.2	_QVVDQTEVNLR_	161030
AT5G03610.1	AT5G03610.1	AT5G03610.1	Symbols:	AT5G03610.1	KAFSSSWK	59	_KAFSSSWK_.2	_KAFSSSWK_	148554
AT5G03610.1	AT5G03610.1	AT5G03610.1	Symbols:	AT5G03610.1	LFVFGDSYADTGNIKK	44	_LFVFGDSYADTGNIKK_.3	_LFVFGDSYADTGNIKK_	53242.9
AT5G03610.1	AT5G03610.1	AT5G03610.1	Symbols:	AT5G03610.1	ESLTASLIKA	350	_ESLTASLIKA_.2	_ESLTASLIKA_	32669.8
AT5G03610.1	AT5G03610.1	AT5G03610.1	Symbols:	AT5G03610.1	VATDFLAK	86	_VATDFLAK_.2	_VATDFLAK_	18803
AT5G03610.1	AT5G03610.1	AT5G03610.1	Symbols:	AT5G03610.1	YIVCDNPK	319	_YIVC[Carbamidomethyl (C)]DNPK_.2	_YIVC[+57]DNPK_	10140.9
AT5G03610.1	AT5G03610.1	AT5G03610.1	Symbols:	AT5G03610.1	EYNCGSVDEK	305	_EYNC[Carbamidomethyl (C)]GSVDEK_.2	_EYNC[+57]GSVDEK_	3208.48
AT5G03650.1	AT5G03650.1	AT5G03650.1	Symbols: SBE2.2	AT5G03650.1	IYEIDPMLR	125	_IYEIDPM[Oxidation (M)]LR_.2	_IYEIDPM[+16]LR_	91579.8
AT5G03650.1	AT5G03650.1	AT5G03650.1	Symbols: SBE2.2	AT5G03650.1	IYEIDPMLR	125	_IYEIDPMLR_.2	_IYEIDPMLR_	91579.8
AT5G03650.1	AT5G03650.1	AT5G03650.1	Symbols: SBE2.2	AT5G03650.1	TAVVYALANHD	795	_TAVVYALANHD_.2	_TAVVYALANHD_	130157
AT5G03650.1	AT5G03650.1	AT5G03650.1	Symbols: SBE2.2	AT5G03650.1	RFDLGDADYLR	670	_RFDLGDADYLR_.2	_RFDLGDADYLR_	29482.7
AT5G03650.1	AT5G03650.1	AT5G03650.1	Symbols: SBE2.2	AT5G03650.1	RFDLGDADYLR	670	_RFDLGDADYLR_.3	_RFDLGDADYLR_	29482.7
AT5G03650.1	AT5G03650.1	AT5G03650.1	Symbols: SBE2.2	AT5G03650.1	TEDQTMNVVK	98	_TEDQTMNVVK_.2	_TEDQTMNVVK_	27907.6
AT5G03650.1	AT5G03650.1	AT5G03650.1	Symbols: SBE2.2	AT5G03650.1	TEDQTMNVVK	98	_TEDQTM[Oxidation (M)]NVVK_.2	_TEDQTM[+16]NVVK_	27907.6
AT5G03650.1	AT5G03650.1	AT5G03650.1	Symbols: SBE2.2	AT5G03650.1	SDAGITYR	175	_SDAGITYR_.2	_SDAGITYR_	53627.1
AT5G03650.1	AT5G03650.1	AT5G03650.1	Symbols: SBE2.2	AT5G03650.1	IYEAHVGMSSTEPMVNTYANFR	293	_IYEAHVGM[Oxidation (M)]SSTEPMVNTYANFR_.3	_IYEAHVGM[+16]SSTEPMVNTYANFR_	13709.1
AT5G03650.1	AT5G03650.1	AT5G03650.1	Symbols: SBE2.2	AT5G03650.1	IYEAHVGMSSTEPMVNTYANFR	293	_IYEAHVGMSSTEPMVNTYANFR_.3	_IYEAHVGMSSTEPMVNTYANFR_	13709.1
AT5G03650.1	AT5G03650.1	AT5G03650.1	Symbols: SBE2.2	AT5G03650.1	FDLGDADYLR	671	_FDLGDADYLR_.2	_FDLGDADYLR_	25003.8
AT5G03650.1	AT5G03650.1	AT5G03650.1	Symbols: SBE2.2	AT5G03650.1	IYEAHVGMSSTEPMVNTYANFRDDVLPR	293	_IYEAHVGMSSTEPMVNTYANFRDDVLPR_.4	_IYEAHVGMSSTEPMVNTYANFRDDVLPR_	12032.6
AT5G03650.1	AT5G03650.1	AT5G03650.1	Symbols: SBE2.2	AT5G03650.1	IYEAHVGMSSTEPMVNTYANFRDDVLPR	293	_IYEAHVGM[Oxidation (M)]SSTEPMVNTYANFRDDVLPR_.4	_IYEAHVGM[+16]SSTEPMVNTYANFRDDVLPR_	12032.6
AT5G03650.1	AT5G03650.1	AT5G03650.1	Symbols: SBE2.2	AT5G03650.1	NTLDGLNMFDGTDAHYFHSGPR	389	_NTLDGLNM[Oxidation (M)]FDGTDAHYFHSGPR_.4	_NTLDGLNM[+16]FDGTDAHYFHSGPR_	5758.79
AT5G03650.1	AT5G03650.1	AT5G03650.1	Symbols: SBE2.2	AT5G03650.1	NTLDGLNMFDGTDAHYFHSGPR	389	_NTLDGLNMFDGTDAHYFHSGPR_.4	_NTLDGLNMFDGTDAHYFHSGPR_	5758.79
AT5G03650.1	AT5G03650.1	AT5G03650.1	Symbols: SBE2.2	AT5G03650.1	NTLDGLNMFDGTDAHYFHSGPR	389	_NTLDGLNM[Oxidation (M)]FDGTDAHYFHSGPR_.3	_NTLDGLNM[+16]FDGTDAHYFHSGPR_	5758.79
AT5G03650.1	AT5G03650.1	AT5G03650.1	Symbols: SBE2.2	AT5G03650.1	TYNNHLDYR	134	_TYNNHLDYR_.2	_TYNNHLDYR_	16081.7
AT5G03650.1	AT5G03650.1	AT5G03650.1	Symbols: SBE2.2	AT5G03650.1	LREEIDKYEGGLEAFSR	149	_LREEIDKYEGGLEAFSR_.4	_LREEIDKYEGGLEAFSR_	15290.5
AT5G03650.1	AT5G03650.1	AT5G03650.1	Symbols: SBE2.2	AT5G03650.1	KAEYFTYDGLYDERPCSFMVYAPCR	770	_KAEYFTYDGLYDERPC[Carbamidomethyl (C)]SFMVYAPC[Carbamidomethyl (C)]R_.4	_KAEYFTYDGLYDERPC[+57]SFMVYAPC[+57]R_	14587.7
AT5G03650.1	AT5G03650.1	AT5G03650.1	Symbols: SBE2.2	AT5G03650.1	NEFGVWEIFLPNNTDGSPAIPHGSR	210	_NEFGVWEIFLPNNTDGSPAIPHGSR_.3	_NEFGVWEIFLPNNTDGSPAIPHGSR_	13754.8
AT5G03650.1	AT5G03650.1	AT5G03650.1	Symbols: SBE2.2	AT5G03650.1	IGCSKPGKYK	742	_IGC[Carbamidomethyl (C)]SKPGKYK_.2	_IGC[+57]SKPGKYK_	10165.1
AT5G03650.1	AT5G03650.1	AT5G03650.1	Symbols: SBE2.2	AT5G03650.1	CISYAESHDQALVGDK	566	_C[Carbamidomethyl (C)]ISYAESHDQALVGDK_.3	_C[+57]ISYAESHDQALVGDK_	9452.36
AT5G03650.1	AT5G03650.1	AT5G03650.1	Symbols: SBE2.2	AT5G03650.1	EEIDKYEGGLEAFSR	151	_EEIDKYEGGLEAFSR_.3	_EEIDKYEGGLEAFSR_	0.0970831
AT5G03660.1;AT5G03660.2	AT5G03660.1;AT5G03660.2	AT5G03660.1;AT5G03660.2	Symbols:	AT5G03660.1;AT5G03660.2	EDDELSMK	35;35	_EDDELSMK_.2	_EDDELSMK_	47962.8
AT5G03690.1	AT5G03690.1	AT5G03690.1	Symbols:	AT5G03690.1	FVSINVENVESNRR	74	_FVSINVENVESNRR_.3	_FVSINVENVESNRR_	10147.2
AT5G03690.1	AT5G03690.1	AT5G03690.1	Symbols:	AT5G03690.1	CAYVTER	231	_C[Carbamidomethyl (C)]AYVTER_.2	_C[+57]AYVTER_	1181.67
AT5G03740.1	AT5G03740.1	AT5G03740.1	Symbols: HD2C, HDT3	AT5G03740.1	LVHISQVALGESK	23	_LVHISQVALGESK_.2	_LVHISQVALGESK_	88204
AT5G03740.1	AT5G03740.1	AT5G03740.1	Symbols: HD2C, HDT3	AT5G03740.1	LVHISQVALGESK	23	_LVHISQVALGESK_.3	_LVHISQVALGESK_	88204
AT5G03740.1	AT5G03740.1	AT5G03740.1	Symbols: HD2C, HDT3	AT5G03740.1	SAGAFGCK	263	_SAGAFGC[Carbamidomethyl (C)]K_.2	_SAGAFGC[+57]K_	9679.87
AT5G03880.1	AT5G03880.1	AT5G03880.1	Symbols:	AT5G03880.1	EEIPADQYALR	113	_EEIPADQYALR_.2	_EEIPADQYALR_	1.69844e+06
AT5G03880.1	AT5G03880.1	AT5G03880.1	Symbols:	AT5G03880.1	VGPRPEKPIEIYEFEGCPFCR	135	_VGPRPEKPIEIYEFEGC[Carbamidomethyl (C)]PFC[Carbamidomethyl (C)]R_.3	_VGPRPEKPIEIYEFEGC[+57]PFC[+57]R_	62805.2
AT5G03880.1	AT5G03880.1	AT5G03880.1	Symbols:	AT5G03880.1	VGPRPEKPIEIYEFEGCPFCR	135	_VGPRPEKPIEIYEFEGC[Carbamidomethyl (C)]PFC[Carbamidomethyl (C)]R_.4	_VGPRPEKPIEIYEFEGC[+57]PFC[+57]R_	62805.2
AT5G03880.1	AT5G03880.1	AT5G03880.1	Symbols:	AT5G03880.1	GSPNFRPK	176	_GSPNFRPK_.2	_GSPNFRPK_	38791.3
AT5G03880.1	AT5G03880.1	AT5G03880.1	Symbols:	AT5G03880.1	GNLYTPAK	249	_GNLYTPAK_.2	_GNLYTPAK_	8352.93
AT5G03905.1	AT5G03905.1	AT5G03905.1	Symbols:	AT5G03905.1	LVVDNVSYDLVK	110	_LVVDNVSYDLVK_.2	_LVVDNVSYDLVK_	7610.4
AT5G03940.1	AT5G03940.1	AT5G03940.1	Symbols: FFC, 54CP, CPSRP54, SRP54CP	AT5G03940.1	VLGMIPGMGK	424	_VLGMIPGM[Oxidation (M)]GK_.2	_VLGMIPGM[+16]GK_	353066
AT5G03940.1	AT5G03940.1	AT5G03940.1	Symbols: FFC, 54CP, CPSRP54, SRP54CP	AT5G03940.1	VLGMIPGMGK	424	_VLGMIPGMGK_.2	_VLGMIPGMGK_	353066
AT5G03940.1	AT5G03940.1	AT5G03940.1	Symbols: FFC, 54CP, CPSRP54, SRP54CP	AT5G03940.1	VLGMIPGMGK	424	_VLGM[Oxidation (M)]IPGMGK_.2	_VLGM[+16]IPGMGK_	353066
AT5G03940.1	AT5G03940.1	AT5G03940.1	Symbols: FFC, 54CP, CPSRP54, SRP54CP	AT5G03940.1	ERPELLAESPER	462	_ERPELLAESPER_.2	_ERPELLAESPER_	225031
AT5G03940.1	AT5G03940.1	AT5G03940.1	Symbols: FFC, 54CP, CPSRP54, SRP54CP	AT5G03940.1	ERPELLAESPER	462	_ERPELLAESPER_.3	_ERPELLAESPER_	225031
AT5G03940.1	AT5G03940.1	AT5G03940.1	Symbols: FFC, 54CP, CPSRP54, SRP54CP	AT5G03940.1	MEDLEPFYPDR	354	_M[Oxidation (M)]EDLEPFYPDR_.2	_M[+16]EDLEPFYPDR_	223899
AT5G03940.1	AT5G03940.1	AT5G03940.1	Symbols: FFC, 54CP, CPSRP54, SRP54CP	AT5G03940.1	MEDLEPFYPDR	354	_MEDLEPFYPDR_.2	_MEDLEPFYPDR_	223899
AT5G03940.1	AT5G03940.1	AT5G03940.1	Symbols: FFC, 54CP, CPSRP54, SRP54CP	AT5G03940.1	GVKPDQQLVK	143	_GVKPDQQLVK_.2	_GVKPDQQLVK_	342345
AT5G03940.1	AT5G03940.1	AT5G03940.1	Symbols: FFC, 54CP, CPSRP54, SRP54CP	AT5G03940.1	RFVQSVSDQAVGMGVIR	126	_RFVQSVSDQAVGMGVIR_.3	_RFVQSVSDQAVGMGVIR_	83432.8
AT5G03940.1	AT5G03940.1	AT5G03940.1	Symbols: FFC, 54CP, CPSRP54, SRP54CP	AT5G03940.1	RFVQSVSDQAVGMGVIR	126	_RFVQSVSDQAVGM[Oxidation (M)]GVIR_.3	_RFVQSVSDQAVGM[+16]GVIR_	83432.8
AT5G03940.1	AT5G03940.1	AT5G03940.1	Symbols: FFC, 54CP, CPSRP54, SRP54CP	AT5G03940.1	KNNVDVVIMDTAGR	256	_KNNVDVVIMDTAGR_.3	_KNNVDVVIMDTAGR_	50904.5
AT5G03940.1	AT5G03940.1	AT5G03940.1	Symbols: FFC, 54CP, CPSRP54, SRP54CP	AT5G03940.1	KNNVDVVIMDTAGR	256	_KNNVDVVIM[Oxidation (M)]DTAGR_.3	_KNNVDVVIM[+16]DTAGR_	50904.5
AT5G03940.1	AT5G03940.1	AT5G03940.1	Symbols: FFC, 54CP, CPSRP54, SRP54CP	AT5G03940.1	KNNVDVVIMDTAGR	256	_KNNVDVVIMDTAGR_.2	_KNNVDVVIMDTAGR_	50904.5
AT5G03940.1	AT5G03940.1	AT5G03940.1	Symbols: FFC, 54CP, CPSRP54, SRP54CP	AT5G03940.1	KNNVDVVIMDTAGR	256	_KNNVDVVIM[Oxidation (M)]DTAGR_.2	_KNNVDVVIM[+16]DTAGR_	50904.5
AT5G03940.1	AT5G03940.1	AT5G03940.1	Symbols: FFC, 54CP, CPSRP54, SRP54CP	AT5G03940.1	VSPAQIR	434	_VSPAQIR_.2	_VSPAQIR_	116701
AT5G03940.1	AT5G03940.1	AT5G03940.1	Symbols: FFC, 54CP, CPSRP54, SRP54CP	AT5G03940.1	EVSGKPIKLVGR	339	_EVSGKPIKLVGR_.3	_EVSGKPIKLVGR_	50978.8
AT5G03940.1	AT5G03940.1	AT5G03940.1	Symbols: FFC, 54CP, CPSRP54, SRP54CP	AT5G03940.1	EVSGKPIKLVGR	339	_EVSGKPIKLVGR_.2	_EVSGKPIKLVGR_	50978.8
AT5G03940.1	AT5G03940.1	AT5G03940.1	Symbols: FFC, 54CP, CPSRP54, SRP54CP	AT5G03940.1	IVHDELVK	153	_IVHDELVK_.2	_IVHDELVK_	89344.2
AT5G03940.1	AT5G03940.1	AT5G03940.1	Symbols: FFC, 54CP, CPSRP54, SRP54CP	AT5G03940.1	LKGEEVLTK	92	_LKGEEVLTK_.2	_LKGEEVLTK_	41765.7
AT5G03940.1	AT5G03940.1	AT5G03940.1	Symbols: FFC, 54CP, CPSRP54, SRP54CP	AT5G03940.1	FVQSVSDQAVGMGVIR	127	_FVQSVSDQAVGMGVIR_.3	_FVQSVSDQAVGMGVIR_	41723.5
AT5G03940.1	AT5G03940.1	AT5G03940.1	Symbols: FFC, 54CP, CPSRP54, SRP54CP	AT5G03940.1	ILGMGDVLSFVEK	369	_ILGM[Oxidation (M)]GDVLSFVEK_.2	_ILGM[+16]GDVLSFVEK_	19691.4
AT5G03940.1	AT5G03940.1	AT5G03940.1	Symbols: FFC, 54CP, CPSRP54, SRP54CP	AT5G03940.1	ILGMGDVLSFVEK	369	_ILGMGDVLSFVEK_.2	_ILGMGDVLSFVEK_	19691.4
AT5G03940.1	AT5G03940.1	AT5G03940.1	Symbols: FFC, 54CP, CPSRP54, SRP54CP	AT5G03940.1	EVSGKPIK	339	_EVSGKPIK_.2	_EVSGKPIK_	39023.7
AT5G03940.1	AT5G03940.1	AT5G03940.1	Symbols: FFC, 54CP, CPSRP54, SRP54CP	AT5G03940.1	DNIAEPMRDIR	101	_DNIAEPM[Oxidation (M)]RDIR_.3	_DNIAEPM[+16]RDIR_	37599.1
AT5G03940.1	AT5G03940.1	AT5G03940.1	Symbols: FFC, 54CP, CPSRP54, SRP54CP	AT5G03940.1	DNIAEPMR	101	_DNIAEPM[Oxidation (M)]R_.2	_DNIAEPM[+16]R_	26500.2
AT5G03940.1	AT5G03940.1	AT5G03940.1	Symbols: FFC, 54CP, CPSRP54, SRP54CP	AT5G03940.1	LMGGEVSELQFAK	161	_LM[Oxidation (M)]GGEVSELQFAK_.2	_LM[+16]GGEVSELQFAK_	25406.2
AT5G03940.1	AT5G03940.1	AT5G03940.1	Symbols: FFC, 54CP, CPSRP54, SRP54CP	AT5G03940.1	GMMDELKDVKK	275	_GMMDELKDVKK_.3	_GMMDELKDVKK_	19893.6
AT5G03940.1	AT5G03940.1	AT5G03940.1	Symbols: FFC, 54CP, CPSRP54, SRP54CP	AT5G03940.1	FVESASSKPGPR	547	_FVESASSKPGPR_.2	_FVESASSKPGPR_	14703.9
AT5G03940.1	AT5G03940.1	AT5G03940.1	Symbols: FFC, 54CP, CPSRP54, SRP54CP	AT5G03940.1	ERPELLAESPERR	462	_ERPELLAESPERR_.3	_ERPELLAESPERR_	11206.2
AT5G03940.1	AT5G03940.1	AT5G03940.1	Symbols: FFC, 54CP, CPSRP54, SRP54CP	AT5G03940.1	GMMDELKDVK	275	_GMM[Oxidation (M)]DELKDVK_.3	_GMM[+16]DELKDVK_	4581.28
AT5G03940.1	AT5G03940.1	AT5G03940.1	Symbols: FFC, 54CP, CPSRP54, SRP54CP	AT5G03940.1	RALLEADVSLPVVR	112	_RALLEADVSLPVVR_.3	_RALLEADVSLPVVR_	1712.94
AT5G04120.1	AT5G04120.1	AT5G04120.1	Symbols:	AT5G04120.1	HVGSLQGLYWK	109	_HVGSLQGLYWK_.2	_HVGSLQGLYWK_	2929931
AT5G04120.1	AT5G04120.1	AT5G04120.1	Symbols:	AT5G04120.1	LLNASVNVVHLR	196	_LLNASVNVVHLR_.3	_LLNASVNVVHLR_	2225.96
AT5G04130.2	AT5G04130.2	AT5G04130.2	Symbols:	AT5G04130.2	EKDISLSGEHVR	400	_EKDISLSGEHVR_.3	_EKDISLSGEHVR_	12799.5
AT5G04140.1;AT5G04140.2	AT5G04140.1;AT5G04140.2	AT5G04140.1;AT5G04140.2	Symbols: GLU1, GLS1, GLUS, FD-GOGAT;Symbols: GLU1, GLS1, GLUS, FD-GOGAT	AT5G04140.1;AT5G04140.2	AAVWNGRENEIRPFGNPR	359;385	_AAVWNGRENEIRPFGNPR_.3	_AAVWNGRENEIRPFGNPR_	744212
AT5G04140.1;AT5G04140.2	AT5G04140.1;AT5G04140.2	AT5G04140.1;AT5G04140.2	Symbols: GLU1, GLS1, GLUS, FD-GOGAT;Symbols: GLU1, GLS1, GLUS, FD-GOGAT	AT5G04140.1;AT5G04140.2	AAVWNGRENEIRPFGNPR	359;385	_AAVWNGRENEIRPFGNPR_.4	_AAVWNGRENEIRPFGNPR_	744212
AT5G04140.1;AT5G04140.2	AT5G04140.1;AT5G04140.2	AT5G04140.1;AT5G04140.2	Symbols: GLU1, GLS1, GLUS, FD-GOGAT;Symbols: GLU1, GLS1, GLUS, FD-GOGAT	AT5G04140.1;AT5G04140.2	VEPAVAIVQR	961;987	_VEPAVAIVQR_.2	_VEPAVAIVQR_	900730
AT5G04140.1;AT5G04140.2	AT5G04140.1;AT5G04140.2	AT5G04140.1;AT5G04140.2	Symbols: GLU1, GLS1, GLUS, FD-GOGAT;Symbols: GLU1, GLS1, GLUS, FD-GOGAT	AT5G04140.1;AT5G04140.2	VTAPAGELQLK	1552;1578	_VTAPAGELQLK_.2	_VTAPAGELQLK_	776629
AT5G04140.1;AT5G04140.2	AT5G04140.1;AT5G04140.2	AT5G04140.1;AT5G04140.2	Symbols: GLU1, GLS1, GLUS, FD-GOGAT;Symbols: GLU1, GLS1, GLUS, FD-GOGAT	AT5G04140.1;AT5G04140.2	SETAYAVYQQHLSNRPVNVLR	924;950	_SETAYAVYQQHLSNRPVNVLR_.3	_SETAYAVYQQHLSNRPVNVLR_	669478
AT5G04140.1;AT5G04140.2	AT5G04140.1;AT5G04140.2	AT5G04140.1;AT5G04140.2	Symbols: GLU1, GLS1, GLUS, FD-GOGAT;Symbols: GLU1, GLS1, GLUS, FD-GOGAT	AT5G04140.1;AT5G04140.2	QVIENIFEK	196;222	_QVIENIFEK_.2	_QVIENIFEK_	392753
AT5G04140.1;AT5G04140.2	AT5G04140.1;AT5G04140.2	AT5G04140.1;AT5G04140.2	Symbols: GLU1, GLS1, GLUS, FD-GOGAT;Symbols: GLU1, GLS1, GLUS, FD-GOGAT	AT5G04140.1;AT5G04140.2	SSTVMENEEILR	543;569	_SSTVM[Oxidation (M)]ENEEILR_.2	_SSTVM[+16]ENEEILR_	195946
AT5G04140.1;AT5G04140.2	AT5G04140.1;AT5G04140.2	AT5G04140.1;AT5G04140.2	Symbols: GLU1, GLS1, GLUS, FD-GOGAT;Symbols: GLU1, GLS1, GLUS, FD-GOGAT	AT5G04140.1;AT5G04140.2	SSTVMENEEILR	543;569	_SSTVMENEEILR_.2	_SSTVMENEEILR_	195946
AT5G04140.1;AT5G04140.2	AT5G04140.1;AT5G04140.2	AT5G04140.1;AT5G04140.2	Symbols: GLU1, GLS1, GLUS, FD-GOGAT;Symbols: GLU1, GLS1, GLUS, FD-GOGAT	AT5G04140.1;AT5G04140.2	ETHEAIAIAMNR	984;1010	_ETHEAIAIAMNR_.2	_ETHEAIAIAMNR_	123836
AT5G04140.1;AT5G04140.2	AT5G04140.1;AT5G04140.2	AT5G04140.1;AT5G04140.2	Symbols: GLU1, GLS1, GLUS, FD-GOGAT;Symbols: GLU1, GLS1, GLUS, FD-GOGAT	AT5G04140.1;AT5G04140.2	ETHEAIAIAMNR	984;1010	_ETHEAIAIAM[Oxidation (M)]NR_.2	_ETHEAIAIAM[+16]NR_	123836
AT5G04140.1;AT5G04140.2	AT5G04140.1;AT5G04140.2	AT5G04140.1;AT5G04140.2	Symbols: GLU1, GLS1, GLUS, FD-GOGAT;Symbols: GLU1, GLS1, GLUS, FD-GOGAT	AT5G04140.1;AT5G04140.2	ETHEAIAIAMNR	984;1010	_ETHEAIAIAMNR_.3	_ETHEAIAIAMNR_	123836
AT5G04140.1;AT5G04140.2	AT5G04140.1;AT5G04140.2	AT5G04140.1;AT5G04140.2	Symbols: GLU1, GLS1, GLUS, FD-GOGAT;Symbols: GLU1, GLS1, GLUS, FD-GOGAT	AT5G04140.1;AT5G04140.2	FLGHNGEINTIQGNLNWMQSR	333;359	_FLGHNGEINTIQGNLNWM[Oxidation (M)]QSR_.3	_FLGHNGEINTIQGNLNWM[+16]QSR_	366477
AT5G04140.1;AT5G04140.2	AT5G04140.1;AT5G04140.2	AT5G04140.1;AT5G04140.2	Symbols: GLU1, GLS1, GLUS, FD-GOGAT;Symbols: GLU1, GLS1, GLUS, FD-GOGAT	AT5G04140.1;AT5G04140.2	GATILNEWEK	1577;1603	_GATILNEWEK_.2	_GATILNEWEK_	354492
AT5G04140.1;AT5G04140.2	AT5G04140.1;AT5G04140.2	AT5G04140.1;AT5G04140.2	Symbols: GLU1, GLS1, GLUS, FD-GOGAT;Symbols: GLU1, GLS1, GLUS, FD-GOGAT	AT5G04140.1;AT5G04140.2	TQHLDLSYLLSSVGTPSLSSTEIR	1313;1339	_TQHLDLSYLLSSVGTPSLSSTEIR_.3	_TQHLDLSYLLSSVGTPSLSSTEIR_	333352
AT5G04140.1;AT5G04140.2	AT5G04140.1;AT5G04140.2	AT5G04140.1;AT5G04140.2	Symbols: GLU1, GLS1, GLUS, FD-GOGAT;Symbols: GLU1, GLS1, GLUS, FD-GOGAT	AT5G04140.1;AT5G04140.2	EKSETAYAVYQQHLSNRPVNVLR	922;948	_EKSETAYAVYQQHLSNRPVNVLR_.3	_EKSETAYAVYQQHLSNRPVNVLR_	309846
AT5G04140.1;AT5G04140.2	AT5G04140.1;AT5G04140.2	AT5G04140.1;AT5G04140.2	Symbols: GLU1, GLS1, GLUS, FD-GOGAT;Symbols: GLU1, GLS1, GLUS, FD-GOGAT	AT5G04140.1;AT5G04140.2	FLKPVNFK	535;561	_FLKPVNFK_.2	_FLKPVNFK_	308141
AT5G04140.1;AT5G04140.2	AT5G04140.1;AT5G04140.2	AT5G04140.1;AT5G04140.2	Symbols: GLU1, GLS1, GLUS, FD-GOGAT;Symbols: GLU1, GLS1, GLUS, FD-GOGAT	AT5G04140.1;AT5G04140.2	WPLAQPMR	325;351	_WPLAQPM[Oxidation (M)]R_.2	_WPLAQPM[+16]R_	132455
AT5G04140.1;AT5G04140.2	AT5G04140.1;AT5G04140.2	AT5G04140.1;AT5G04140.2	Symbols: GLU1, GLS1, GLUS, FD-GOGAT;Symbols: GLU1, GLS1, GLUS, FD-GOGAT	AT5G04140.1;AT5G04140.2	WPLAQPMR	325;351	_WPLAQPMR_.2	_WPLAQPMR_	132455
AT5G04140.1;AT5G04140.2	AT5G04140.1;AT5G04140.2	AT5G04140.1;AT5G04140.2	Symbols: GLU1, GLS1, GLUS, FD-GOGAT;Symbols: GLU1, GLS1, GLUS, FD-GOGAT	AT5G04140.1;AT5G04140.2	ETMPNIQQVFVK	228;254	_ETM[Oxidation (M)]PNIQQVFVK_.2	_ETM[+16]PNIQQVFVK_	125417
AT5G04140.1;AT5G04140.2	AT5G04140.1;AT5G04140.2	AT5G04140.1;AT5G04140.2	Symbols: GLU1, GLS1, GLUS, FD-GOGAT;Symbols: GLU1, GLS1, GLUS, FD-GOGAT	AT5G04140.1;AT5G04140.2	ETMPNIQQVFVK	228;254	_ETMPNIQQVFVK_.2	_ETMPNIQQVFVK_	125417
AT5G04140.1;AT5G04140.2	AT5G04140.1;AT5G04140.2	AT5G04140.1;AT5G04140.2	Symbols: GLU1, GLS1, GLUS, FD-GOGAT;Symbols: GLU1, GLS1, GLUS, FD-GOGAT	AT5G04140.1;AT5G04140.2	VAQGAKPGEGGQLPGKK	1067;1093	_VAQGAKPGEGGQLPGKK_.3	_VAQGAKPGEGGQLPGKK_	112772
AT5G04140.1;AT5G04140.2	AT5G04140.1;AT5G04140.2	AT5G04140.1;AT5G04140.2	Symbols: GLU1, GLS1, GLUS, FD-GOGAT;Symbols: GLU1, GLS1, GLUS, FD-GOGAT	AT5G04140.1;AT5G04140.2	VAQGAKPGEGGQLPGKK	1067;1093	_VAQGAKPGEGGQLPGKK_.4	_VAQGAKPGEGGQLPGKK_	112772
AT5G04140.1;AT5G04140.2	AT5G04140.1;AT5G04140.2	AT5G04140.1;AT5G04140.2	Symbols: GLU1, GLS1, GLUS, FD-GOGAT;Symbols: GLU1, GLS1, GLUS, FD-GOGAT	AT5G04140.1;AT5G04140.2	ENEIRPFGNPR	366;392	_ENEIRPFGNPR_.2	_ENEIRPFGNPR_	199163
AT5G04140.1;AT5G04140.2	AT5G04140.1;AT5G04140.2	AT5G04140.1;AT5G04140.2	Symbols: GLU1, GLS1, GLUS, FD-GOGAT;Symbols: GLU1, GLS1, GLUS, FD-GOGAT	AT5G04140.1;AT5G04140.2	GNADIIQISGHDGGTGASPISSIK	1151;1177	_GNADIIQISGHDGGTGASPISSIK_.3	_GNADIIQISGHDGGTGASPISSIK_	177406
AT5G04140.1;AT5G04140.2	AT5G04140.1;AT5G04140.2	AT5G04140.1;AT5G04140.2	Symbols: GLU1, GLS1, GLUS, FD-GOGAT;Symbols: GLU1, GLS1, GLUS, FD-GOGAT	AT5G04140.1;AT5G04140.2	IPTVTIEQAQK	801;827	_IPTVTIEQAQK_.2	_IPTVTIEQAQK_	147946
AT5G04140.1;AT5G04140.2	AT5G04140.1;AT5G04140.2	AT5G04140.1;AT5G04140.2	Symbols: GLU1, GLS1, GLUS, FD-GOGAT;Symbols: GLU1, GLS1, GLUS, FD-GOGAT	AT5G04140.1;AT5G04140.2	ALYYLCEAADDAVR	691;717	_ALYYLC[Carbamidomethyl (C)]EAADDAVR_.2	_ALYYLC[+57]EAADDAVR_	68549.6
AT5G04140.1;AT5G04140.2	AT5G04140.1;AT5G04140.2	AT5G04140.1;AT5G04140.2	Symbols: GLU1, GLS1, GLUS, FD-GOGAT;Symbols: GLU1, GLS1, GLUS, FD-GOGAT	AT5G04140.1;AT5G04140.2	ALYYLCEAADDAVR	691;717	_ALYYLC[Carbamidomethyl (C)]EAADDAVR_.3	_ALYYLC[+57]EAADDAVR_	68549.6
AT5G04140.1;AT5G04140.2	AT5G04140.1;AT5G04140.2	AT5G04140.1;AT5G04140.2	Symbols: GLU1, GLS1, GLUS, FD-GOGAT;Symbols: GLU1, GLS1, GLUS, FD-GOGAT	AT5G04140.1;AT5G04140.2	SGRTPEEALMILVPEAYK	393;419	_SGRTPEEALMILVPEAYK_.3	_SGRTPEEALMILVPEAYK_	68004.9
AT5G04140.1;AT5G04140.2	AT5G04140.1;AT5G04140.2	AT5G04140.1;AT5G04140.2	Symbols: GLU1, GLS1, GLUS, FD-GOGAT;Symbols: GLU1, GLS1, GLUS, FD-GOGAT	AT5G04140.1;AT5G04140.2	SGRTPEEALMILVPEAYK	393;419	_SGRTPEEALM[Oxidation (M)]ILVPEAYK_.3	_SGRTPEEALM[+16]ILVPEAYK_	68004.9
AT5G04140.1;AT5G04140.2	AT5G04140.1;AT5G04140.2	AT5G04140.1;AT5G04140.2	Symbols: GLU1, GLS1, GLUS, FD-GOGAT;Symbols: GLU1, GLS1, GLUS, FD-GOGAT	AT5G04140.1;AT5G04140.2	EGLQVLGWR	205;231	_EGLQVLGWR_.2	_EGLQVLGWR_	133822
AT5G04140.1;AT5G04140.2	AT5G04140.1;AT5G04140.2	AT5G04140.1;AT5G04140.2	Symbols: GLU1, GLS1, GLUS, FD-GOGAT;Symbols: GLU1, GLS1, GLUS, FD-GOGAT	AT5G04140.1;AT5G04140.2	FCTGGMSLGAISR	971;997	_FC[Carbamidomethyl (C)]TGGMSLGAISR_.2	_FC[+57]TGGMSLGAISR_	42685.2
AT5G04140.1;AT5G04140.2	AT5G04140.1;AT5G04140.2	AT5G04140.1;AT5G04140.2	Symbols: GLU1, GLS1, GLUS, FD-GOGAT;Symbols: GLU1, GLS1, GLUS, FD-GOGAT	AT5G04140.1;AT5G04140.2	FCTGGMSLGAISR	971;997	_FC[Carbamidomethyl (C)]TGGM[Oxidation (M)]SLGAISR_.2	_FC[+57]TGGM[+16]SLGAISR_	42685.2
AT5G04140.1;AT5G04140.2	AT5G04140.1;AT5G04140.2	AT5G04140.1;AT5G04140.2	Symbols: GLU1, GLS1, GLUS, FD-GOGAT;Symbols: GLU1, GLS1, GLUS, FD-GOGAT	AT5G04140.1;AT5G04140.2	FCTGGMSLGAISR	971;997	_FC[Carbamidomethyl (C)]TGGMSLGAISR_.3	_FC[+57]TGGMSLGAISR_	42685.2
AT5G04140.1;AT5G04140.2	AT5G04140.1;AT5G04140.2	AT5G04140.1;AT5G04140.2	Symbols: GLU1, GLS1, GLUS, FD-GOGAT;Symbols: GLU1, GLS1, GLUS, FD-GOGAT	AT5G04140.1;AT5G04140.2	WKPLTDVVDGYSPTLPHLK	1012;1038	_WKPLTDVVDGYSPTLPHLK_.3	_WKPLTDVVDGYSPTLPHLK_	118639
AT5G04140.1;AT5G04140.2	AT5G04140.1;AT5G04140.2	AT5G04140.1;AT5G04140.2	Symbols: GLU1, GLS1, GLUS, FD-GOGAT;Symbols: GLU1, GLS1, GLUS, FD-GOGAT	AT5G04140.1;AT5G04140.2	EVPVNVPIVGK	214;240	_EVPVNVPIVGK_.2	_EVPVNVPIVGK_	108062
AT5G04140.1;AT5G04140.2	AT5G04140.1;AT5G04140.2	AT5G04140.1;AT5G04140.2	Symbols: GLU1, GLS1, GLUS, FD-GOGAT;Symbols: GLU1, GLS1, GLUS, FD-GOGAT	AT5G04140.1;AT5G04140.2	SNSGEGGEDPIR	1000;1026	_SNSGEGGEDPIR_.2	_SNSGEGGEDPIR_	101437
AT5G04140.1;AT5G04140.2	AT5G04140.1;AT5G04140.2	AT5G04140.1;AT5G04140.2	Symbols: GLU1, GLS1, GLUS, FD-GOGAT;Symbols: GLU1, GLS1, GLUS, FD-GOGAT	AT5G04140.1;AT5G04140.2	VLSTYFDIR	673;699	_VLSTYFDIR_.2	_VLSTYFDIR_	96459.8
AT5G04140.1;AT5G04140.2	AT5G04140.1;AT5G04140.2	AT5G04140.1;AT5G04140.2	Symbols: GLU1, GLS1, GLUS, FD-GOGAT;Symbols: GLU1, GLS1, GLUS, FD-GOGAT	AT5G04140.1;AT5G04140.2	GMAGGEIVVTPVEK	1436;1462	_GMAGGEIVVTPVEK_.2	_GMAGGEIVVTPVEK_	91102.8
AT5G04140.1;AT5G04140.2	AT5G04140.1;AT5G04140.2	AT5G04140.1;AT5G04140.2	Symbols: GLU1, GLS1, GLUS, FD-GOGAT;Symbols: GLU1, GLS1, GLUS, FD-GOGAT	AT5G04140.1;AT5G04140.2	LHTGVGMIFLPQDDTFMQEAK	175;201	_LHTGVGMIFLPQDDTFM[Oxidation (M)]QEAK_.3	_LHTGVGMIFLPQDDTFM[+16]QEAK_	38159.7
AT5G04140.1;AT5G04140.2	AT5G04140.1;AT5G04140.2	AT5G04140.1;AT5G04140.2	Symbols: GLU1, GLS1, GLUS, FD-GOGAT;Symbols: GLU1, GLS1, GLUS, FD-GOGAT	AT5G04140.1;AT5G04140.2	LHTGVGMIFLPQDDTFMQEAK	175;201	_LHTGVGMIFLPQDDTFMQEAK_.3	_LHTGVGMIFLPQDDTFMQEAK_	38159.7
AT5G04140.1;AT5G04140.2	AT5G04140.1;AT5G04140.2	AT5G04140.1;AT5G04140.2	Symbols: GLU1, GLS1, GLUS, FD-GOGAT;Symbols: GLU1, GLS1, GLUS, FD-GOGAT	AT5G04140.1;AT5G04140.2	TELLRPR	1300;1326	_TELLRPR_.2	_TELLRPR_	71546.6
AT5G04140.1;AT5G04140.2	AT5G04140.1;AT5G04140.2	AT5G04140.1;AT5G04140.2	Symbols: GLU1, GLS1, GLUS, FD-GOGAT;Symbols: GLU1, GLS1, GLUS, FD-GOGAT	AT5G04140.1;AT5G04140.2	VSAYIAR	1084;1110	_VSAYIAR_.2	_VSAYIAR_	59926.5
AT5G04140.1;AT5G04140.2	AT5G04140.1;AT5G04140.2	AT5G04140.1;AT5G04140.2	Symbols: GLU1, GLS1, GLUS, FD-GOGAT;Symbols: GLU1, GLS1, GLUS, FD-GOGAT	AT5G04140.1;AT5G04140.2	EQSLAPFDK	166;192	_EQSLAPFDK_.2	_EQSLAPFDK_	57514
AT5G04140.1;AT5G04140.2	AT5G04140.1;AT5G04140.2	AT5G04140.1;AT5G04140.2	Symbols: GLU1, GLS1, GLUS, FD-GOGAT;Symbols: GLU1, GLS1, GLUS, FD-GOGAT	AT5G04140.1;AT5G04140.2	LENFGFIQFRPGGEYHSNNPEMSK	891;917	_LENFGFIQFRPGGEYHSNNPEMSK_.3	_LENFGFIQFRPGGEYHSNNPEMSK_	54005.7
AT5G04140.1;AT5G04140.2	AT5G04140.1;AT5G04140.2	AT5G04140.1;AT5G04140.2	Symbols: GLU1, GLS1, GLUS, FD-GOGAT;Symbols: GLU1, GLS1, GLUS, FD-GOGAT	AT5G04140.1;AT5G04140.2	RYSTNTSPR	316;342	_RYSTNTSPR_.2	_RYSTNTSPR_	52893.9
AT5G04140.1;AT5G04140.2	AT5G04140.1;AT5G04140.2	AT5G04140.1;AT5G04140.2	Symbols: GLU1, GLS1, GLUS, FD-GOGAT;Symbols: GLU1, GLS1, GLUS, FD-GOGAT	AT5G04140.1;AT5G04140.2	AVNAGLLK	816;842	_AVNAGLLK_.2	_AVNAGLLK_	50854
AT5G04140.1;AT5G04140.2	AT5G04140.1;AT5G04140.2	AT5G04140.1;AT5G04140.2	Symbols: GLU1, GLS1, GLUS, FD-GOGAT;Symbols: GLU1, GLS1, GLUS, FD-GOGAT	AT5G04140.1;AT5G04140.2	SDRAPIPVGKVEPAVAIVQR	951;977	_SDRAPIPVGKVEPAVAIVQR_.3	_SDRAPIPVGKVEPAVAIVQR_	25395.5
AT5G04140.1;AT5G04140.2	AT5G04140.1;AT5G04140.2	AT5G04140.1;AT5G04140.2	Symbols: GLU1, GLS1, GLUS, FD-GOGAT;Symbols: GLU1, GLS1, GLUS, FD-GOGAT	AT5G04140.1;AT5G04140.2	SDRAPIPVGKVEPAVAIVQR	951;977	_SDRAPIPVGKVEPAVAIVQR_.4	_SDRAPIPVGKVEPAVAIVQR_	25395.5
AT5G04140.1;AT5G04140.2	AT5G04140.1;AT5G04140.2	AT5G04140.1;AT5G04140.2	Symbols: GLU1, GLS1, GLUS, FD-GOGAT;Symbols: GLU1, GLS1, GLUS, FD-GOGAT	AT5G04140.1;AT5G04140.2	AFSEDTTK	882;908	_AFSEDTTK_.2	_AFSEDTTK_	47658.3
AT5G04140.1;AT5G04140.2	AT5G04140.1;AT5G04140.2	AT5G04140.1;AT5G04140.2	Symbols: GLU1, GLS1, GLUS, FD-GOGAT;Symbols: GLU1, GLS1, GLUS, FD-GOGAT	AT5G04140.1;AT5G04140.2	EDSTDDIER	243;269	_EDSTDDIER_.2	_EDSTDDIER_	45584.3
AT5G04140.1;AT5G04140.2	AT5G04140.1;AT5G04140.2	AT5G04140.1;AT5G04140.2	Symbols: GLU1, GLS1, GLUS, FD-GOGAT;Symbols: GLU1, GLS1, GLUS, FD-GOGAT	AT5G04140.1;AT5G04140.2	GSDSANLDSAAEIMIR	377;403	_GSDSANLDSAAEIMIR_.2	_GSDSANLDSAAEIMIR_	42639
AT5G04140.1;AT5G04140.2	AT5G04140.1;AT5G04140.2	AT5G04140.1;AT5G04140.2	Symbols: GLU1, GLS1, GLUS, FD-GOGAT;Symbols: GLU1, GLS1, GLUS, FD-GOGAT	AT5G04140.1;AT5G04140.2	LSNKTVAFMR	788;814	_LSNKTVAFMR_.2	_LSNKTVAFMR_	39949.9
AT5G04140.1;AT5G04140.2	AT5G04140.1;AT5G04140.2	AT5G04140.1;AT5G04140.2	Symbols: GLU1, GLS1, GLUS, FD-GOGAT;Symbols: GLU1, GLS1, GLUS, FD-GOGAT	AT5G04140.1;AT5G04140.2	KQEVHTNGPVLDDDILADPLVIDAIENEK	1337;1363	_KQEVHTNGPVLDDDILADPLVIDAIENEK_.4	_KQEVHTNGPVLDDDILADPLVIDAIENEK_	36837.4
AT5G04140.1;AT5G04140.2	AT5G04140.1;AT5G04140.2	AT5G04140.1;AT5G04140.2	Symbols: GLU1, GLS1, GLUS, FD-GOGAT;Symbols: GLU1, GLS1, GLUS, FD-GOGAT	AT5G04140.1;AT5G04140.2	LVAEAGIGTVASGVAK	1135;1161	_LVAEAGIGTVASGVAK_.3	_LVAEAGIGTVASGVAK_	32106.3
AT5G04140.1;AT5G04140.2	AT5G04140.1;AT5G04140.2	AT5G04140.1;AT5G04140.2	Symbols: GLU1, GLS1, GLUS, FD-GOGAT;Symbols: GLU1, GLS1, GLUS, FD-GOGAT	AT5G04140.1;AT5G04140.2	SDRLEPTRPSIPIMLAVGAVHQHLIQNGLR	716;742	_SDRLEPTRPSIPIMLAVGAVHQHLIQNGLR_.5	_SDRLEPTRPSIPIMLAVGAVHQHLIQNGLR_	26091.6
AT5G04140.1;AT5G04140.2	AT5G04140.1;AT5G04140.2	AT5G04140.1;AT5G04140.2	Symbols: GLU1, GLS1, GLUS, FD-GOGAT;Symbols: GLU1, GLS1, GLUS, FD-GOGAT	AT5G04140.1;AT5G04140.2	FGVTPTFLVNADQLEIK	1050;1076	_FGVTPTFLVNADQLEIK_.3	_FGVTPTFLVNADQLEIK_	25717.8
AT5G04140.1;AT5G04140.2	AT5G04140.1;AT5G04140.2	AT5G04140.1;AT5G04140.2	Symbols: GLU1, GLS1, GLUS, FD-GOGAT;Symbols: GLU1, GLS1, GLUS, FD-GOGAT	AT5G04140.1;AT5G04140.2	GVEGSLQK	683;709	_GVEGSLQK_.2	_GVEGSLQK_	23312.9
AT5G04140.1;AT5G04140.2	AT5G04140.1;AT5G04140.2	AT5G04140.1;AT5G04140.2	Symbols: GLU1, GLS1, GLUS, FD-GOGAT;Symbols: GLU1, GLS1, GLUS, FD-GOGAT	AT5G04140.1;AT5G04140.2	EPTFCMGDDIPLAGLSQRPHMLYDYFK	579;605	_EPTFC[Carbamidomethyl (C)]MGDDIPLAGLSQRPHMLYDYFK_.4	_EPTFC[+57]MGDDIPLAGLSQRPHMLYDYFK_	22220.9
AT5G04140.1;AT5G04140.2	AT5G04140.1;AT5G04140.2	AT5G04140.1;AT5G04140.2	Symbols: GLU1, GLS1, GLUS, FD-GOGAT;Symbols: GLU1, GLS1, GLUS, FD-GOGAT	AT5G04140.1;AT5G04140.2	YSTNTSPR	317;343	_YSTNTSPR_.2	_YSTNTSPR_	21670.8
AT5G04140.1;AT5G04140.2	AT5G04140.1;AT5G04140.2	AT5G04140.1;AT5G04140.2	Symbols: GLU1, GLS1, GLUS, FD-GOGAT;Symbols: GLU1, GLS1, GLUS, FD-GOGAT	AT5G04140.1;AT5G04140.2	RISSFNPYGK	518;544	_RISSFNPYGK_.2	_RISSFNPYGK_	19332.7
AT5G04140.1;AT5G04140.2	AT5G04140.1;AT5G04140.2	AT5G04140.1;AT5G04140.2	Symbols: GLU1, GLS1, GLUS, FD-GOGAT;Symbols: GLU1, GLS1, GLUS, FD-GOGAT	AT5G04140.1;AT5G04140.2	VLSTYFDIRK	673;699	_VLSTYFDIRK_.3	_VLSTYFDIRK_	18156.2
AT5G04140.1;AT5G04140.2	AT5G04140.1;AT5G04140.2	AT5G04140.1;AT5G04140.2	Symbols: GLU1, GLS1, GLUS, FD-GOGAT;Symbols: GLU1, GLS1, GLUS, FD-GOGAT	AT5G04140.1;AT5G04140.2	EGLVMSLEVNIGKR	621;647	_EGLVM[Oxidation (M)]SLEVNIGKR_.3	_EGLVM[+16]SLEVNIGKR_	14733
AT5G04140.1;AT5G04140.2	AT5G04140.1;AT5G04140.2	AT5G04140.1;AT5G04140.2	Symbols: GLU1, GLS1, GLUS, FD-GOGAT;Symbols: GLU1, GLS1, GLUS, FD-GOGAT	AT5G04140.1;AT5G04140.2	NGKIPTVTIEQAQK	798;824	_NGKIPTVTIEQAQK_.3	_NGKIPTVTIEQAQK_	14149.9
AT5G04140.1;AT5G04140.2	AT5G04140.1;AT5G04140.2	AT5G04140.1;AT5G04140.2	Symbols: GLU1, GLS1, GLUS, FD-GOGAT;Symbols: GLU1, GLS1, GLUS, FD-GOGAT	AT5G04140.1;AT5G04140.2	AAVWNGR	359;385	_AAVWNGR_.2	_AAVWNGR_	6888.4
AT5G04140.1;AT5G04140.2	AT5G04140.1;AT5G04140.2	AT5G04140.1;AT5G04140.2	Symbols: GLU1, GLS1, GLUS, FD-GOGAT;Symbols: GLU1, GLS1, GLUS, FD-GOGAT	AT5G04140.1;AT5G04140.2	SDRAPIPVGK	951;977	_SDRAPIPVGK_.2	_SDRAPIPVGK_	6689.68
AT5G04140.1;AT5G04140.2	AT5G04140.1;AT5G04140.2	AT5G04140.1;AT5G04140.2	Symbols: GLU1, GLS1, GLUS, FD-GOGAT;Symbols: GLU1, GLS1, GLUS, FD-GOGAT	AT5G04140.1;AT5G04140.2	ICHTNNCPVGVASQREELR	1242;1268	_IC[Carbamidomethyl (C)]HTNNC[Carbamidomethyl (C)]PVGVASQREELR_.4	_IC[+57]HTNNC[+57]PVGVASQREELR_	5327.94
AT5G04140.1;AT5G04140.2	AT5G04140.1;AT5G04140.2	AT5G04140.1;AT5G04140.2	Symbols: GLU1, GLS1, GLUS, FD-GOGAT;Symbols: GLU1, GLS1, GLUS, FD-GOGAT	AT5G04140.1;AT5G04140.2	FAQVTNPAIDPLR	608;634	_FAQVTNPAIDPLR_.2	_FAQVTNPAIDPLR_	2824.87
AT5G04170.1	AT5G04170.1	AT5G04170.1	Symbols:	AT5G04170.1	TVHLLMYLFTNSNAMK	223	_TVHLLMYLFTNSNAMK_.3	_TVHLLMYLFTNSNAMK_	42810.9
AT5G04170.1	AT5G04170.1	AT5G04170.1	Symbols:	AT5G04170.1	TVHLLMYLFTNSNAMK	223	_TVHLLM[Oxidation (M)]YLFTNSNAMK_.3	_TVHLLM[+16]YLFTNSNAMK_	42810.9
AT5G04170.1	AT5G04170.1	AT5G04170.1	Symbols:	AT5G04170.1	IDVNELR	269	_IDVNELR_.2	_IDVNELR_	64575.8
AT5G04170.1	AT5G04170.1	AT5G04170.1	Symbols:	AT5G04170.1	SGRIDVNELR	266	_SGRIDVNELR_.2	_SGRIDVNELR_	18051.4
AT5G04170.1	AT5G04170.1	AT5G04170.1	Symbols:	AT5G04170.1	SGRIDVNELR	266	_SGRIDVNELR_.3	_SGRIDVNELR_	18051.4
AT5G04230.1;AT5G04230.2	AT5G04230.1;AT5G04230.2	AT5G04230.1;AT5G04230.2	Symbols: PAL3, ATPAL3;Symbols: PAL3	AT5G04230.1;AT5G04230.2	LLTGEDVR	650;654	_LLTGEDVR_.2	_LLTGEDVR_	28167.9
AT5G04230.1;AT5G04230.2	AT5G04230.1;AT5G04230.2	AT5G04230.1;AT5G04230.2	Symbols: PAL3, ATPAL3;Symbols: PAL3	AT5G04230.1;AT5G04230.2	KIGAFEAELK	596;600	_KIGAFEAELK_.2	_KIGAFEAELK_	19335.5
AT5G04230.1;AT5G04230.2	AT5G04230.1;AT5G04230.2	AT5G04230.1;AT5G04230.2	Symbols: PAL3, ATPAL3;Symbols: PAL3	AT5G04230.1;AT5G04230.2	ALAEPEGETDTVFR	582;586	_ALAEPEGETDTVFR_.2	_ALAEPEGETDTVFR_	8443.54
AT5G04230.1;AT5G04230.2	AT5G04230.1;AT5G04230.2	AT5G04230.1;AT5G04230.2	Symbols: PAL3, ATPAL3;Symbols: PAL3	AT5G04230.1;AT5G04230.2	GSHLEEVKK	26;26	_GSHLEEVKK_.2	_GSHLEEVKK_	5930.81
AT5G04260.1	AT5G04260.1	AT5G04260.1	Symbols: WCRKC2	AT5G04260.1	ICLAAER	47	_IC[Carbamidomethyl (C)]LAAER_.2	_IC[+57]LAAER_	34238.3
AT5G04260.1	AT5G04260.1	AT5G04260.1	Symbols: WCRKC2	AT5G04260.1	MPTIQLWR	154	_MPTIQLWR_.2	_MPTIQLWR_	22025.1
AT5G04260.1	AT5G04260.1	AT5G04260.1	Symbols: WCRKC2	AT5G04260.1	LAAEFYPR	123	_LAAEFYPR_.2	_LAAEFYPR_	11135
AT5G04260.1	AT5G04260.1	AT5G04260.1	Symbols: WCRKC2	AT5G04260.1	AHFVVNEVR	175	_AHFVVNEVR_.2	_AHFVVNEVR_	9379.73
AT5G04280.1	AT5G04280.1	AT5G04280.1	Symbols:	AT5G04280.1	DIAPSAGSDR	252	_DIAPSAGSDR_.2	_DIAPSAGSDR_	577121
AT5G04280.1	AT5G04280.1	AT5G04280.1	Symbols:	AT5G04280.1	VGEDECFK	123	_VGEDEC[Carbamidomethyl (C)]FK_.2	_VGEDEC[+57]FK_	424283
AT5G04280.1	AT5G04280.1	AT5G04280.1	Symbols:	AT5G04280.1	YIDDRYDGAAR	184	_YIDDRYDGAAR_.3	_YIDDRYDGAAR_	133816
AT5G04280.1	AT5G04280.1	AT5G04280.1	Symbols:	AT5G04280.1	YIDDRYDGAAR	184	_YIDDRYDGAAR_.2	_YIDDRYDGAAR_	133816
AT5G04280.1	AT5G04280.1	AT5G04280.1	Symbols:	AT5G04280.1	GSDRYPPGSYDK	234	_GSDRYPPGSYDK_.2	_GSDRYPPGSYDK_	126498
AT5G04280.1	AT5G04280.1	AT5G04280.1	Symbols:	AT5G04280.1	GSDRYPPGSYDK	234	_GSDRYPPGSYDK_.3	_GSDRYPPGSYDK_	126498
AT5G04280.1	AT5G04280.1	AT5G04280.1	Symbols:	AT5G04280.1	IFVGGLSPEVTDRDLER	9	_IFVGGLSPEVTDRDLER_.3	_IFVGGLSPEVTDRDLER_	229674
AT5G04280.1	AT5G04280.1	AT5G04280.1	Symbols:	AT5G04280.1	AGGPIRGGGEEGR	267	_AGGPIRGGGEEGR_.2	_AGGPIRGGGEEGR_	77040.8
AT5G04280.1	AT5G04280.1	AT5G04280.1	Symbols:	AT5G04280.1	AGGPIRGGGEEGR	267	_AGGPIRGGGEEGR_.3	_AGGPIRGGGEEGR_	77040.8
AT5G04280.1	AT5G04280.1	AT5G04280.1	Symbols:	AT5G04280.1	DFGDRVISVNR	72	_DFGDRVISVNR_.2	_DFGDRVISVNR_	59087.9
AT5G04280.1	AT5G04280.1	AT5G04280.1	Symbols:	AT5G04280.1	DFGDRVISVNR	72	_DFGDRVISVNR_.3	_DFGDRVISVNR_	59087.9
AT5G04280.1	AT5G04280.1	AT5G04280.1	Symbols:	AT5G04280.1	DSGYSIAGK	102	_DSGYSIAGK_.2	_DSGYSIAGK_	92849.6
AT5G04280.1	AT5G04280.1	AT5G04280.1	Symbols:	AT5G04280.1	FAGGDRYSR	225	_FAGGDRYSR_.2	_FAGGDRYSR_	89641.6
AT5G04280.1	AT5G04280.1	AT5G04280.1	Symbols:	AT5G04280.1	AMDESIR	60	_AMDESIR_.2	_AMDESIR_	64314.9
AT5G04280.1	AT5G04280.1	AT5G04280.1	Symbols:	AT5G04280.1	GSFGGGGGGGGR	111	_GSFGGGGGGGGR_.2	_GSFGGGGGGGGR_	51722.7
AT5G04280.1	AT5G04280.1	AT5G04280.1	Symbols:	AT5G04280.1	GGPVGGFSSR	149	_GGPVGGFSSR_.2	_GGPVGGFSSR_	19879.3
AT5G04280.1	AT5G04280.1	AT5G04280.1	Symbols:	AT5G04280.1	ASAYGGSDGRVDR	159	_ASAYGGSDGRVDR_.3	_ASAYGGSDGRVDR_	15842.3
AT5G04280.1	AT5G04280.1	AT5G04280.1	Symbols:	AT5G04280.1	ERYIDDR	182	_ERYIDDR_.2	_ERYIDDR_	3475.36
AT5G04280.1	AT5G04280.1	AT5G04280.1	Symbols:	AT5G04280.1	GSFGGGGGGGGRVGEDECFK	111	_GSFGGGGGGGGRVGEDEC[Carbamidomethyl (C)]FK_.3	_GSFGGGGGGGGRVGEDEC[+57]FK_	2115.14
AT5G04280.1	AT5G04280.1	AT5G04280.1	Symbols:	AT5G04280.1	DCPSAGGGRGGPVGGFSSR	140	_DC[Carbamidomethyl (C)]PSAGGGRGGPVGGFSSR_.3	_DC[+57]PSAGGGRGGPVGGFSSR_	364.844
AT5G04290.1	AT5G04290.1	AT5G04290.1	Symbols: KTF1, SPT5L	AT5G04290.1	SDQSGGSDWK	1377	_SDQSGGSDWK_.2	_SDQSGGSDWK_	66255376
AT5G04290.1	AT5G04290.1	AT5G04290.1	Symbols: KTF1, SPT5L	AT5G04290.1	TPASEAGTVSGWGDTSASNVEASSWEK	778	_TPASEAGTVSGWGDTSASNVEASSWEK_.3	_TPASEAGTVSGWGDTSASNVEASSWEK_	1.00358e+06
AT5G04290.1	AT5G04290.1	AT5G04290.1	Symbols: KTF1, SPT5L	AT5G04290.1	VKLFTEESNEK	554	_VKLFTEESNEK_.2	_VKLFTEESNEK_	438876
AT5G04290.1	AT5G04290.1	AT5G04290.1	Symbols: KTF1, SPT5L	AT5G04290.1	KFDGGSSWGK	996	_KFDGGSSWGK_.2	_KFDGGSSWGK_	405040
AT5G04290.1	AT5G04290.1	AT5G04290.1	Symbols: KTF1, SPT5L	AT5G04290.1	LCEASESSQKKEESSWGK	839	_LC[Carbamidomethyl (C)]EASESSQKKEESSWGK_.4	_LC[+57]EASESSQKKEESSWGK_	188851
AT5G04290.1	AT5G04290.1	AT5G04290.1	Symbols: KTF1, SPT5L	AT5G04290.1	LCEASESSQKKEESSWGK	839	_LC[Carbamidomethyl (C)]EASESSQKKEESSWGK_.3	_LC[+57]EASESSQKKEESSWGK_	188851
AT5G04290.1	AT5G04290.1	AT5G04290.1	Symbols: KTF1, SPT5L	AT5G04290.1	QGASTSNVADLGSWGTHGGSSGGNKQDEDSVWGK	805	_QGASTSNVADLGSWGTHGGSSGGNKQDEDSVWGK_.4	_QGASTSNVADLGSWGTHGGSSGGNKQDEDSVWGK_	337001
AT5G04290.1	AT5G04290.1	AT5G04290.1	Symbols: KTF1, SPT5L	AT5G04290.1	GVPDWGQPNDGSSWGK	931	_GVPDWGQPNDGSSWGK_.2	_GVPDWGQPNDGSSWGK_	266001
AT5G04290.1	AT5G04290.1	AT5G04290.1	Symbols: KTF1, SPT5L	AT5G04290.1	QNDAGGGSSWGK	1183	_QNDAGGGSSWGK_.2	_QNDAGGGSSWGK_	230534
AT5G04290.1	AT5G04290.1	AT5G04290.1	Symbols: KTF1, SPT5L	AT5G04290.1	YGGGVTVQK	287	_YGGGVTVQK_.2	_YGGGVTVQK_	226611
AT5G04290.1	AT5G04290.1	AT5G04290.1	Symbols: KTF1, SPT5L	AT5G04290.1	QSDAGGGSSWGK	1232	_QSDAGGGSSWGK_.2	_QSDAGGGSSWGK_	211389
AT5G04290.1	AT5G04290.1	AT5G04290.1	Symbols: KTF1, SPT5L	AT5G04290.1	QDGGGGGSSWGK	12441293	_QDGGGGGSSWGK_.2	_QDGGGGGSSWGK_	201239
AT5G04290.1	AT5G04290.1	AT5G04290.1	Symbols: KTF1, SPT5L	AT5G04290.1	QNNTSGGSSWGK	1220	_QNNTSGGSSWGK_.2	_QNNTSGGSSWGK_	197376
AT5G04290.1	AT5G04290.1	AT5G04290.1	Symbols: KTF1, SPT5L	AT5G04290.1	EDDGGSLWGK	1036	_EDDGGSLWGK_.2	_EDDGGSLWGK_	192860
AT5G04290.1	AT5G04290.1	AT5G04290.1	Symbols: KTF1, SPT5L	AT5G04290.1	QNDGSGGGSSWGK	1170	_QNDGSGGGSSWGK_.2	_QNDGSGGGSSWGK_	192512
AT5G04290.1	AT5G04290.1	AT5G04290.1	Symbols: KTF1, SPT5L	AT5G04290.1	TDNQENTWK	1368	_TDNQENTWK_.2	_TDNQENTWK_	181576
AT5G04290.1	AT5G04290.1	AT5G04290.1	Symbols: KTF1, SPT5L	AT5G04290.1	KDEGGYSEQTFDR	1076	_KDEGGYSEQTFDR_.2	_KDEGGYSEQTFDR_	83139.8
AT5G04290.1	AT5G04290.1	AT5G04290.1	Symbols: KTF1, SPT5L	AT5G04290.1	KDEGGYSEQTFDR	1076	_KDEGGYSEQTFDR_.3	_KDEGGYSEQTFDR_	83139.8
AT5G04290.1	AT5G04290.1	AT5G04290.1	Symbols: KTF1, SPT5L	AT5G04290.1	QDGGGDSGSAWGK	1207	_QDGGGDSGSAWGK_.2	_QDGGGDSGSAWGK_	159049
AT5G04290.1	AT5G04290.1	AT5G04290.1	Symbols: KTF1, SPT5L	AT5G04290.1	KDGVSWGQQDK	878	_KDGVSWGQQDK_.2	_KDGVSWGQQDK_	153307
AT5G04290.1	AT5G04290.1	AT5G04290.1	Symbols: KTF1, SPT5L	AT5G04290.1	QDNGVGSSWGK	1159	_QDNGVGSSWGK_.2	_QDNGVGSSWGK_	146047
AT5G04290.1	AT5G04290.1	AT5G04290.1	Symbols: KTF1, SPT5L	AT5G04290.1	QDGGGGSGSAWGK	1256	_QDGGGGSGSAWGK_.2	_QDGGGGSGSAWGK_	143671
AT5G04290.1	AT5G04290.1	AT5G04290.1	Symbols: KTF1, SPT5L	AT5G04290.1	QDSGGDGSSWGK	1195	_QDSGGDGSSWGK_.2	_QDSGGDGSSWGK_	135852
AT5G04290.1	AT5G04290.1	AT5G04290.1	Symbols: KTF1, SPT5L	AT5G04290.1	KDDGGSLWGK	1016	_KDDGGSLWGK_.2	_KDDGGSLWGK_	132684
AT5G04290.1	AT5G04290.1	AT5G04290.1	Symbols: KTF1, SPT5L	AT5G04290.1	KDDGESSWGK	10461056	_KDDGESSWGK_.2	_KDDGESSWGK_	131348
AT5G04290.1	AT5G04290.1	AT5G04290.1	Symbols: KTF1, SPT5L	AT5G04290.1	QNDGGGGSSWGK	1305	_QNDGGGGSSWGK_.2	_QNDGGGGSSWGK_	121935
AT5G04290.1	AT5G04290.1	AT5G04290.1	Symbols: KTF1, SPT5L	AT5G04290.1	QNDSGGGSSWGK	1281	_QNDSGGGSSWGK_.2	_QNDSGGGSSWGK_	120046
AT5G04290.1	AT5G04290.1	AT5G04290.1	Symbols: KTF1, SPT5L	AT5G04290.1	DDGGSLWGK	10171037	_DDGGSLWGK_.2	_DDGGSLWGK_	106046
AT5G04290.1	AT5G04290.1	AT5G04290.1	Symbols: KTF1, SPT5L	AT5G04290.1	DDGGSLWGKK	10171037	_DDGGSLWGKK_.2	_DDGGSLWGKK_	97915.3
AT5G04290.1	AT5G04290.1	AT5G04290.1	Symbols: KTF1, SPT5L	AT5G04290.1	ENDAGGGSSWGK	1147	_ENDAGGGSSWGK_.2	_ENDAGGGSSWGK_	94648.6
AT5G04290.1	AT5G04290.1	AT5G04290.1	Symbols: KTF1, SPT5L	AT5G04290.1	GGSAWSNQCGDFGSGK	895	_GGSAWSNQC[Carbamidomethyl (C)]GDFGSGK_.2	_GGSAWSNQC[+57]GDFGSGK_	89975.9
AT5G04290.1	AT5G04290.1	AT5G04290.1	Symbols: KTF1, SPT5L	AT5G04290.1	KDDGGSSWGK	971100610261066	_KDDGGSSWGK_.2	_KDDGGSSWGK_	83659.5
AT5G04290.1	AT5G04290.1	AT5G04290.1	Symbols: KTF1, SPT5L	AT5G04290.1	EDDGGSLWGKK	1036	_EDDGGSLWGKK_.2	_EDDGGSLWGKK_	78801.8
AT5G04290.1	AT5G04290.1	AT5G04290.1	Symbols: KTF1, SPT5L	AT5G04290.1	KDDGNKDDGGSSWGK	966	_KDDGNKDDGGSSWGK_.2	_KDDGNKDDGGSSWGK_	78105.7
AT5G04290.1	AT5G04290.1	AT5G04290.1	Symbols: KTF1, SPT5L	AT5G04290.1	EEDLNEEEFDR	100	_EEDLNEEEFDR_.2	_EEDLNEEEFDR_	72476.8
AT5G04290.1	AT5G04290.1	AT5G04290.1	Symbols: KTF1, SPT5L	AT5G04290.1	SEHLAEVR	651	_SEHLAEVR_.2	_SEHLAEVR_	71590.6
AT5G04290.1	AT5G04290.1	AT5G04290.1	Symbols: KTF1, SPT5L	AT5G04290.1	QNETSNGSSWGK	1269	_QNETSNGSSWGK_.2	_QNETSNGSSWGK_	70304.4
AT5G04290.1	AT5G04290.1	AT5G04290.1	Symbols: KTF1, SPT5L	AT5G04290.1	GVPDWGQPNDGSSWGKK	931	_GVPDWGQPNDGSSWGKK_.3	_GVPDWGQPNDGSSWGKK_	59452.6
AT5G04290.1	AT5G04290.1	AT5G04290.1	Symbols: KTF1, SPT5L	AT5G04290.1	FTALDLNK	492	_FTALDLNK_.2	_FTALDLNK_	59318.1
AT5G04290.1	AT5G04290.1	AT5G04290.1	Symbols: KTF1, SPT5L	AT5G04290.1	KGDGAASWGKK	947	_KGDGAASWGKK_.2	_KGDGAASWGKK_	50474.7
AT5G04290.1	AT5G04290.1	AT5G04290.1	Symbols: KTF1, SPT5L	AT5G04290.1	KDDGGSWGK	957	_KDDGGSWGK_.2	_KDDGGSWGK_	49533.7
AT5G04290.1	AT5G04290.1	AT5G04290.1	Symbols: KTF1, SPT5L	AT5G04290.1	IDIQALTQK	278	_IDIQALTQK_.2	_IDIQALTQK_	47793.4
AT5G04290.1	AT5G04290.1	AT5G04290.1	Symbols: KTF1, SPT5L	AT5G04290.1	KFDGGSSWGKK	996	_KFDGGSSWGKK_.3	_KFDGGSSWGKK_	47769.9
AT5G04290.1	AT5G04290.1	AT5G04290.1	Symbols: KTF1, SPT5L	AT5G04290.1	DDGESSWGKK	10471057	_DDGESSWGKK_.2	_DDGESSWGKK_	47579.4
AT5G04290.1	AT5G04290.1	AT5G04290.1	Symbols: KTF1, SPT5L	AT5G04290.1	DGVSWGQQDK	879	_DGVSWGQQDK_.2	_DGVSWGQQDK_	44848.4
AT5G04290.1	AT5G04290.1	AT5G04290.1	Symbols: KTF1, SPT5L	AT5G04290.1	GGSDGESSWGNK	858	_GGSDGESSWGNK_.2	_GGSDGESSWGNK_	43709
AT5G04290.1	AT5G04290.1	AT5G04290.1	Symbols: KTF1, SPT5L	AT5G04290.1	QDGDGGGSSWGK	1135	_QDGDGGGSSWGK_.2	_QDGDGGGSSWGK_	42971.2
AT5G04290.1	AT5G04290.1	AT5G04290.1	Symbols: KTF1, SPT5L	AT5G04290.1	DDGGSSWGK	972100710271067	_DDGGSSWGK_.2	_DDGGSSWGK_	42786.5
AT5G04290.1	AT5G04290.1	AT5G04290.1	Symbols: KTF1, SPT5L	AT5G04290.1	FDGGSSWGK	997	_FDGGSSWGK_.2	_FDGGSSWGK_	42367.9
AT5G04290.1	AT5G04290.1	AT5G04290.1	Symbols: KTF1, SPT5L	AT5G04290.1	SLVGIYATR	210	_SLVGIYATR_.2	_SLVGIYATR_	37452.6
AT5G04290.1	AT5G04290.1	AT5G04290.1	Symbols: KTF1, SPT5L	AT5G04290.1	KDDGGSLWGKK	1016	_KDDGGSLWGKK_.3	_KDDGGSLWGKK_	18023.5
AT5G04290.1	AT5G04290.1	AT5G04290.1	Symbols: KTF1, SPT5L	AT5G04290.1	KDDGGSLWGKK	1016	_KDDGGSLWGKK_.2	_KDDGGSLWGKK_	18023.5
AT5G04290.1	AT5G04290.1	AT5G04290.1	Symbols: KTF1, SPT5L	AT5G04290.1	LFTEESNEK	556	_LFTEESNEK_.2	_LFTEESNEK_	34909.3
AT5G04290.1	AT5G04290.1	AT5G04290.1	Symbols: KTF1, SPT5L	AT5G04290.1	KVSEGTWAR	239	_KVSEGTWAR_.2	_KVSEGTWAR_	34525.2
AT5G04290.1	AT5G04290.1	AT5G04290.1	Symbols: KTF1, SPT5L	AT5G04290.1	KDDGESSWGKK	1046	_KDDGESSWGKK_.3	_KDDGESSWGKK_	17099.1
AT5G04290.1	AT5G04290.1	AT5G04290.1	Symbols: KTF1, SPT5L	AT5G04290.1	KDDGESSWGKK	1046	_KDDGESSWGKK_.2	_KDDGESSWGKK_	17099.1
AT5G04290.1	AT5G04290.1	AT5G04290.1	Symbols: KTF1, SPT5L	AT5G04290.1	KDFGLIVGVDDKGDGYK	448	_KDFGLIVGVDDKGDGYK_.3	_KDFGLIVGVDDKGDGYK_	33443.5
AT5G04290.1	AT5G04290.1	AT5G04290.1	Symbols: KTF1, SPT5L	AT5G04290.1	DDGESSWGK	10471057	_DDGESSWGK_.2	_DDGESSWGK_	29111.7
AT5G04290.1	AT5G04290.1	AT5G04290.1	Symbols: KTF1, SPT5L	AT5G04290.1	LISSSELEEFRPLIQVR	303	_LISSSELEEFRPLIQVR_.3	_LISSSELEEFRPLIQVR_	28663.8
AT5G04290.1	AT5G04290.1	AT5G04290.1	Symbols: KTF1, SPT5L	AT5G04290.1	SSFVFPK	93	_SSFVFPK_.2	_SSFVFPK_	27073.6
AT5G04290.1	AT5G04290.1	AT5G04290.1	Symbols: KTF1, SPT5L	AT5G04290.1	DEGGYSEQTFDR	1077	_DEGGYSEQTFDR_.2	_DEGGYSEQTFDR_	26363.4
AT5G04290.1	AT5G04290.1	AT5G04290.1	Symbols: KTF1, SPT5L	AT5G04290.1	EGIDGPVVVTVGK	468	_EGIDGPVVVTVGK_.2	_EGIDGPVVVTVGK_	21563.3
AT5G04290.1	AT5G04290.1	AT5G04290.1	Symbols: KTF1, SPT5L	AT5G04290.1	KDGVSWGQQDKGSDESK	878	_KDGVSWGQQDKGSDESK_.4	_KDGVSWGQQDKGSDESK_	20827.6
AT5G04290.1	AT5G04290.1	AT5G04290.1	Symbols: KTF1, SPT5L	AT5G04290.1	GSSFGNSEDPAPWSKPSGGSSWGK	1111	_GSSFGNSEDPAPWSKPSGGSSWGK_.3	_GSSFGNSEDPAPWSKPSGGSSWGK_	18923
AT5G04290.1	AT5G04290.1	AT5G04290.1	Symbols: KTF1, SPT5L	AT5G04290.1	DGVSWGQQDKGSDESK	879	_DGVSWGQQDKGSDESK_.2	_DGVSWGQQDKGSDESK_	18794.1
AT5G04290.1	AT5G04290.1	AT5G04290.1	Symbols: KTF1, SPT5L	AT5G04290.1	GDGAASWGK	948	_GDGAASWGK_.2	_GDGAASWGK_	17673.5
AT5G04290.1	AT5G04290.1	AT5G04290.1	Symbols: KTF1, SPT5L	AT5G04290.1	KQISVNDVVK	500	_KQISVNDVVK_.2	_KQISVNDVVK_	15868.5
AT5G04290.1	AT5G04290.1	AT5G04290.1	Symbols: KTF1, SPT5L	AT5G04290.1	QGASTSNVADLGSWGTHGGSSGGNK	805	_QGASTSNVADLGSWGTHGGSSGGNK_.3	_QGASTSNVADLGSWGTHGGSSGGNK_	14848.1
AT5G04290.1	AT5G04290.1	AT5G04290.1	Symbols: KTF1, SPT5L	AT5G04290.1	KDDGQKDDGGSSWEK	981	_KDDGQKDDGGSSWEK_.2	_KDDGQKDDGGSSWEK_	14065.2
AT5G04290.1	AT5G04290.1	AT5G04290.1	Symbols: KTF1, SPT5L	AT5G04290.1	KETGDVEWISEIYGEER	371	_KETGDVEWISEIYGEER_.3	_KETGDVEWISEIYGEER_	13909.6
AT5G04290.1	AT5G04290.1	AT5G04290.1	Symbols: KTF1, SPT5L	AT5G04290.1	GSDESKGGSAWSNQCGDFGSGKK	889	_GSDESKGGSAWSNQC[Carbamidomethyl (C)]GDFGSGKK_.3	_GSDESKGGSAWSNQC[+57]GDFGSGKK_	13659.6
AT5G04290.1	AT5G04290.1	AT5G04290.1	Symbols: KTF1, SPT5L	AT5G04290.1	QNDGSGGGSSWGKQNDAGGGSSWGK	1170	_QNDGSGGGSSWGKQNDAGGGSSWGK_.3	_QNDGSGGGSSWGKQNDAGGGSSWGK_	12744.3
AT5G04290.1	AT5G04290.1	AT5G04290.1	Symbols: KTF1, SPT5L	AT5G04290.1	KGGSDGESSWGNK	857	_KGGSDGESSWGNK_.2	_KGGSDGESSWGNK_	12368.2
AT5G04290.1	AT5G04290.1	AT5G04290.1	Symbols: KTF1, SPT5L	AT5G04290.1	KDDGGSSWGKK	97110061066	_KDDGGSSWGKK_.3	_KDDGGSSWGKK_	11387.5
AT5G04290.1	AT5G04290.1	AT5G04290.1	Symbols: KTF1, SPT5L	AT5G04290.1	DGSSGWNK	913	_DGSSGWNK_.2	_DGSSGWNK_	11035
AT5G04290.1	AT5G04290.1	AT5G04290.1	Symbols: KTF1, SPT5L	AT5G04290.1	DDGGSSWGKEDDGGSLWGK	1027	_DDGGSSWGKEDDGGSLWGK_.2	_DDGGSSWGKEDDGGSLWGK_	10817.6
AT5G04290.1	AT5G04290.1	AT5G04290.1	Symbols: KTF1, SPT5L	AT5G04290.1	GGSAWSNQCGDFGSGKK	895	_GGSAWSNQC[Carbamidomethyl (C)]GDFGSGKK_.3	_GGSAWSNQC[+57]GDFGSGKK_	9115.24
AT5G04290.1	AT5G04290.1	AT5G04290.1	Symbols: KTF1, SPT5L	AT5G04290.1	DDGGSSWEK	987	_DDGGSSWEK_.2	_DDGGSSWEK_	6946.88
AT5G04290.1	AT5G04290.1	AT5G04290.1	Symbols: KTF1, SPT5L	AT5G04290.1	GKSSFVFPK	91	_GKSSFVFPK_.2	_GKSSFVFPK_	6839.85
AT5G04290.1	AT5G04290.1	AT5G04290.1	Symbols: KTF1, SPT5L	AT5G04290.1	VGPLKGYLCR	618	_VGPLKGYLC[Carbamidomethyl (C)]R_.3	_VGPLKGYLC[+57]R_	6599.72
AT5G04290.1	AT5G04290.1	AT5G04290.1	Symbols: KTF1, SPT5L	AT5G04290.1	AETPNLLTVQKK	225	_AETPNLLTVQKK_.3	_AETPNLLTVQKK_	5505.54
AT5G04290.1	AT5G04290.1	AT5G04290.1	Symbols: KTF1, SPT5L	AT5G04290.1	GGSDGESSWGNKDGNSSASKK	858	_GGSDGESSWGNKDGNSSASKK_.3	_GGSDGESSWGNKDGNSSASKK_	4175.62
AT5G04290.1	AT5G04290.1	AT5G04290.1	Symbols: KTF1, SPT5L	AT5G04290.1	DDGGSWGK	958	_DDGGSWGK_.2	_DDGGSWGK_	2912.78
AT5G04360.1	AT5G04360.1	AT5G04360.1	Symbols: ATPU1, ATLDA, PU1, LDA	AT5G04360.1	IVPGYYLR	499	_IVPGYYLR_.2	_IVPGYYLR_	148734
AT5G04360.1	AT5G04360.1	AT5G04360.1	Symbols: ATPU1, ATLDA, PU1, LDA	AT5G04360.1	KSVYDSFSGGFTVPAR	939	_KSVYDSFSGGFTVPAR_.3	_KSVYDSFSGGFTVPAR_	72114.4
AT5G04360.1	AT5G04360.1	AT5G04360.1	Symbols: ATPU1, ATLDA, PU1, LDA	AT5G04360.1	KLELHPVQVMSADEIVKK	922	_KLELHPVQVMSADEIVKK_.4	_KLELHPVQVMSADEIVKK_	68950.5
AT5G04360.1	AT5G04360.1	AT5G04360.1	Symbols: ATPU1, ATLDA, PU1, LDA	AT5G04360.1	GGYLAFTSK	356	_GGYLAFTSK_.2	_GGYLAFTSK_	54377.7
AT5G04360.1	AT5G04360.1	AT5G04360.1	Symbols: ATPU1, ATLDA, PU1, LDA	AT5G04360.1	YSSPLFR	845	_YSSPLFR_.2	_YSSPLFR_	47382.7
AT5G04360.1	AT5G04360.1	AT5G04360.1	Symbols: ATPU1, ATLDA, PU1, LDA	AT5G04360.1	TTTVFVESR	955	_TTTVFVESR_.2	_TTTVFVESR_	33729.9
AT5G04360.1	AT5G04360.1	AT5G04360.1	Symbols: ATPU1, ATLDA, PU1, LDA	AT5G04360.1	TPMEISVDER	733	_TPMEISVDER_.2	_TPMEISVDER_	24639.7
AT5G04360.1	AT5G04360.1	AT5G04360.1	Symbols: ATPU1, ATLDA, PU1, LDA	AT5G04360.1	NEHNWPLIKPR	807	_NEHNWPLIKPR_.3	_NEHNWPLIKPR_	15997.9
AT5G04360.1	AT5G04360.1	AT5G04360.1	Symbols: ATPU1, ATLDA, PU1, LDA	AT5G04360.1	NHIQTGMAANLK	668	_NHIQTGMAANLK_.2	_NHIQTGMAANLK_	10395.9
AT5G04360.1	AT5G04360.1	AT5G04360.1	Symbols: ATPU1, ATLDA, PU1, LDA	AT5G04360.1	GSYASDPTGPCR	446	_GSYASDPTGPC[Carbamidomethyl (C)]R_.2	_GSYASDPTGPC[+57]R_	4757.86
AT5G04420.1;AT5G04420.2;AT5G04420.3	AT5G04420.1;AT5G04420.2;AT5G04420.3	AT5G04420.1;AT5G04420.2;AT5G04420.3	Symbols:	AT5G04420.1;AT5G04420.2;AT5G04420.3	LEAQIAELQK	461;461;461	_LEAQIAELQK_.2	_LEAQIAELQK_	116220
AT5G04420.1;AT5G04420.2;AT5G04420.3	AT5G04420.1;AT5G04420.2;AT5G04420.3	AT5G04420.1;AT5G04420.2;AT5G04420.3	Symbols:	AT5G04420.1;AT5G04420.2;AT5G04420.3	SSDNMLVR	124;124;124	_SSDNMLVR_.2	_SSDNMLVR_	32795.3
AT5G04420.1;AT5G04420.2;AT5G04420.3	AT5G04420.1;AT5G04420.2;AT5G04420.3	AT5G04420.1;AT5G04420.2;AT5G04420.3	Symbols:	AT5G04420.1;AT5G04420.2;AT5G04420.3	VLVFGGEDK	165;165;165	_VLVFGGEDK_.2	_VLVFGGEDK_	32349.3
AT5G04420.1;AT5G04420.2;AT5G04420.3	AT5G04420.1;AT5G04420.2;AT5G04420.3	AT5G04420.1;AT5G04420.2;AT5G04420.3	Symbols:	AT5G04420.1;AT5G04420.2;AT5G04420.3	GGHSITLVGSR	154;154;154	_GGHSITLVGSR_.2	_GGHSITLVGSR_	16122.1
AT5G04420.1;AT5G04420.2;AT5G04420.3	AT5G04420.1;AT5G04420.2;AT5G04420.3	AT5G04420.1;AT5G04420.2;AT5G04420.3	Symbols:	AT5G04420.1;AT5G04420.2;AT5G04420.3	LVWSTSTHVEAR	290;290;290	_LVWSTSTHVEAR_.3	_LVWSTSTHVEAR_	13782.4
AT5G04420.1;AT5G04420.2;AT5G04420.3	AT5G04420.1;AT5G04420.2;AT5G04420.3	AT5G04420.1;AT5G04420.2;AT5G04420.3	Symbols:	AT5G04420.1;AT5G04420.2;AT5G04420.3	YKHAAVVVDEK	36;36;36	_YKHAAVVVDEK_.3	_YKHAAVVVDEK_	11983
AT5G04420.1;AT5G04420.2;AT5G04420.3	AT5G04420.1;AT5G04420.2;AT5G04420.3	AT5G04420.1;AT5G04420.2;AT5G04420.3	Symbols:	AT5G04420.1;AT5G04420.2;AT5G04420.3	ALESGQSIEAEVEMLRR	471;471;471	_ALESGQSIEAEVEMLRR_.3	_ALESGQSIEAEVEMLRR_	10569.8
AT5G04420.1;AT5G04420.2;AT5G04420.3	AT5G04420.1;AT5G04420.2;AT5G04420.3	AT5G04420.1;AT5G04420.2;AT5G04420.3	Symbols:	AT5G04420.1;AT5G04420.2;AT5G04420.3	RALESSIAETQVENAK	410;410;410	_RALESSIAETQVENAK_.3	_RALESSIAETQVENAK_	7802.37
AT5G04420.1;AT5G04420.2;AT5G04420.3	AT5G04420.1;AT5G04420.2;AT5G04420.3	AT5G04420.1;AT5G04420.2;AT5G04420.3	Symbols:	AT5G04420.1;AT5G04420.2;AT5G04420.3	LYIVGGSR	47;47;47	_LYIVGGSR_.2	_LYIVGGSR_	3916.9
AT5G04430.1;AT5G04430.2	AT5G04430.1;AT5G04430.2	AT5G04430.1;AT5G04430.2	Symbols: BTR1, BTR1S;Symbols: BTR1, BTR1L	AT5G04430.1;AT5G04430.2	NQEFFPGTTDR	73;73	_NQEFFPGTTDR_.2	_NQEFFPGTTDR_	216406
AT5G04430.1;AT5G04430.2	AT5G04430.1;AT5G04430.2	AT5G04430.1;AT5G04430.2	Symbols: BTR1, BTR1S;Symbols: BTR1, BTR1L	AT5G04430.1;AT5G04430.2	GGSTITEFQAK	53;53	_GGSTITEFQAK_.2	_GGSTITEFQAK_	128874
AT5G04430.1;AT5G04430.2	AT5G04430.1;AT5G04430.2	AT5G04430.1;AT5G04430.2	Symbols: BTR1, BTR1S;Symbols: BTR1, BTR1L	AT5G04430.1;AT5G04430.2	SFIEESK	145;145	_SFIEESK_.2	_SFIEESK_	66116.1
AT5G04430.1;AT5G04430.2	AT5G04430.1;AT5G04430.2	AT5G04430.1;AT5G04430.2	Symbols: BTR1, BTR1S;Symbols: BTR1, BTR1L	AT5G04430.1;AT5G04430.2	AIDLILAK	183;183	_AIDLILAK_.2	_AIDLILAK_	25063.4
AT5G04430.1;AT5G04430.2	AT5G04430.1;AT5G04430.2	AT5G04430.1;AT5G04430.2	Symbols: BTR1, BTR1S;Symbols: BTR1, BTR1L	AT5G04430.1;AT5G04430.2	AIQQAETMIK	292;313	_AIQQAETMIK_.2	_AIQQAETMIK_	18010.6
AT5G04430.1;AT5G04430.2	AT5G04430.1;AT5G04430.2	AT5G04430.1;AT5G04430.2	Symbols: BTR1, BTR1S;Symbols: BTR1, BTR1L	AT5G04430.1;AT5G04430.2	IIMISGSIK	84;84	_IIMISGSIK_.2	_IIMISGSIK_	15017.1
AT5G04430.1;AT5G04430.2	AT5G04430.1;AT5G04430.2	AT5G04430.1;AT5G04430.2	Symbols: BTR1, BTR1S;Symbols: BTR1, BTR1L	AT5G04430.1;AT5G04430.2	RSPEPHDSSEADSAEKPTHIR	18;18	_RSPEPHDSSEADSAEKPTHIR_.4	_RSPEPHDSSEADSAEKPTHIR_	6026.8
AT5G04430.1;AT5G04430.2	AT5G04430.1;AT5G04430.2	AT5G04430.1;AT5G04430.2	Symbols: BTR1, BTR1S;Symbols: BTR1, BTR1L	AT5G04430.1;AT5G04430.2	RSPEPHDSSEADSAEKPTHIR	18;18	_RSPEPHDSSEADSAEKPTHIR_.5	_RSPEPHDSSEADSAEKPTHIR_	6026.8
AT5G04440.1	AT5G04440.1	AT5G04440.1	Symbols:	AT5G04440.1	LEGSPVVVAQNDKFDASMVNR	151	_LEGSPVVVAQNDKFDASM[Oxidation (M)]VNR_.3	_LEGSPVVVAQNDKFDASM[+16]VNR_	38961.7
AT5G04440.1	AT5G04440.1	AT5G04440.1	Symbols:	AT5G04440.1	VDDNTFR	108	_VDDNTFR_.2	_VDDNTFR_	10222.4
AT5G04440.1	AT5G04440.1	AT5G04440.1	Symbols:	AT5G04440.1	FLSQLSK	229	_FLSQLSK_.2	_FLSQLSK_	8874.5
AT5G04520.1	AT5G04520.1	AT5G04520.1	Symbols:	AT5G04520.1	GLDVLPTTISR	178	_GLDVLPTTISR_.2	_GLDVLPTTISR_	9676.16
AT5G04520.1	AT5G04520.1	AT5G04520.1	Symbols:	AT5G04520.1	SKDPEFTISSK	227	_SKDPEFTISSK_.2	_SKDPEFTISSK_	9526.91
AT5G04590.1	AT5G04590.1	AT5G04590.1	Symbols: SIR	AT5G04590.1	NVLAPAAPYVK	204	_NVLAPAAPYVK_.2	_NVLAPAAPYVK_	421459
AT5G04590.1	AT5G04590.1	AT5G04590.1	Symbols: SIR	AT5G04590.1	LAEPIGYVPK	341	_LAEPIGYVPK_.2	_LAEPIGYVPK_	350164
AT5G04590.1	AT5G04590.1	AT5G04590.1	Symbols: SIR	AT5G04590.1	AIVVTQR	359	_AIVVTQR_.2	_AIVVTQR_	307793
AT5G04590.1	AT5G04590.1	AT5G04590.1	Symbols: SIR	AT5G04590.1	VCEPLFYHWK	600	_VC[Carbamidomethyl (C)]EPLFYHWK_.3	_VC[+57]EPLFYHWK_	273864
AT5G04590.1	AT5G04590.1	AT5G04590.1	Symbols: SIR	AT5G04590.1	VGLDYDESVVIR	534	_VGLDYDESVVIR_.2	_VGLDYDESVVIR_	184413
AT5G04590.1	AT5G04590.1	AT5G04590.1	Symbols: SIR	AT5G04590.1	SYSFMLR	128	_SYSFMLR_.2	_SYSFMLR_	84407.3
AT5G04590.1	AT5G04590.1	AT5G04590.1	Symbols: SIR	AT5G04590.1	SYSFMLR	128	_SYSFM[Oxidation (M)]LR_.2	_SYSFM[+16]LR_	84407.3
AT5G04590.1	AT5G04590.1	AT5G04590.1	Symbols: SIR	AT5G04590.1	SYLGWHEQGDGAWFCGLHVDSGR	415	_SYLGWHEQGDGAWFC[Carbamidomethyl (C)]GLHVDSGR_.3	_SYLGWHEQGDGAWFC[+57]GLHVDSGR_	81679.4
AT5G04590.1	AT5G04590.1	AT5G04590.1	Symbols: SIR	AT5G04590.1	SYLGWHEQGDGAWFCGLHVDSGR	415	_SYLGWHEQGDGAWFC[Carbamidomethyl (C)]GLHVDSGR_.4	_SYLGWHEQGDGAWFC[+57]GLHVDSGR_	81679.4
AT5G04590.1	AT5G04590.1	AT5G04590.1	Symbols: SIR	AT5G04590.1	ESFGEYTTR	616	_ESFGEYTTR_.2	_ESFGEYTTR_	117520
AT5G04590.1	AT5G04590.1	AT5G04590.1	Symbols: SIR	AT5G04590.1	EDILYAVK	351	_EDILYAVK_.2	_EDILYAVK_	69961.8
AT5G04590.1	AT5G04590.1	AT5G04590.1	Symbols: SIR	AT5G04590.1	FRDVVEQYYGKK	390	_FRDVVEQYYGKK_.3	_FRDVVEQYYGKK_	66337.6
AT5G04590.1	AT5G04590.1	AT5G04590.1	Symbols: SIR	AT5G04590.1	YLISSWGIEK	380	_YLISSWGIEK_.2	_YLISSWGIEK_	63905.8
AT5G04590.1	AT5G04590.1	AT5G04590.1	Symbols: SIR	AT5G04590.1	LKELIDTYKGVSQ	630	_LKELIDTYKGVSQ_.3	_LKELIDTYKGVSQ_	26951.9
AT5G04590.1	AT5G04590.1	AT5G04590.1	Symbols: SIR	AT5G04590.1	LKELIDTYKGVSQ	630	_LKELIDTYKGVSQ_.2	_LKELIDTYKGVSQ_	26951.9
AT5G04590.1	AT5G04590.1	AT5G04590.1	Symbols: SIR	AT5G04590.1	MESTFAR	334	_MESTFAR_.2	_MESTFAR_	26052.1
AT5G04590.1	AT5G04590.1	AT5G04590.1	Symbols: SIR	AT5G04590.1	MESTFAR	334	_M[Oxidation (M)]ESTFAR_.2	_M[+16]ESTFAR_	26052.1
AT5G04590.1	AT5G04590.1	AT5G04590.1	Symbols: SIR	AT5G04590.1	NDNSHGTNFVDSPEPIYGTQFLPR	261	_NDNSHGTNFVDSPEPIYGTQFLPR_.3	_NDNSHGTNFVDSPEPIYGTQFLPR_	50100.8
AT5G04590.1	AT5G04590.1	AT5G04590.1	Symbols: SIR	AT5G04590.1	ELIDTYKGVSQ	632	_ELIDTYKGVSQ_.2	_ELIDTYKGVSQ_	45333.1
AT5G04590.1	AT5G04590.1	AT5G04590.1	Symbols: SIR	AT5G04590.1	TKNPSGKVPNQLYLTMDDLADEFGIGTLR	135	_TKNPSGKVPNQLYLTMDDLADEFGIGTLR_.4	_TKNPSGKVPNQLYLTMDDLADEFGIGTLR_	41990.2
AT5G04590.1	AT5G04590.1	AT5G04590.1	Symbols: SIR	AT5G04590.1	ARNDNSHGTNFVDSPEPIYGTQFLPR	259	_ARNDNSHGTNFVDSPEPIYGTQFLPR_.4	_ARNDNSHGTNFVDSPEPIYGTQFLPR_	18709
AT5G04590.1	AT5G04590.1	AT5G04590.1	Symbols: SIR	AT5G04590.1	ARNDNSHGTNFVDSPEPIYGTQFLPR	259	_ARNDNSHGTNFVDSPEPIYGTQFLPR_.3	_ARNDNSHGTNFVDSPEPIYGTQFLPR_	18709
AT5G04590.1	AT5G04590.1	AT5G04590.1	Symbols: SIR	AT5G04590.1	FRDVVEQYYGK	390	_FRDVVEQYYGK_.3	_FRDVVEQYYGK_	30702.3
AT5G04590.1	AT5G04590.1	AT5G04590.1	Symbols: SIR	AT5G04590.1	LAEPIGYVPKEDILYAVK	341	_LAEPIGYVPKEDILYAVK_.3	_LAEPIGYVPKEDILYAVK_	26450.9
AT5G04590.1	AT5G04590.1	AT5G04590.1	Symbols: SIR	AT5G04590.1	YPLNEELLTEAPNVNESAVQLIK	89	_YPLNEELLTEAPNVNESAVQLIK_.3	_YPLNEELLTEAPNVNESAVQLIK_	23880.8
AT5G04590.1	AT5G04590.1	AT5G04590.1	Symbols: SIR	AT5G04590.1	ELPEWEFK	407	_ELPEWEFK_.2	_ELPEWEFK_	19826.2
AT5G04590.1	AT5G04590.1	AT5G04590.1	Symbols: SIR	AT5G04590.1	DVVEQYYGK	392	_DVVEQYYGK_.2	_DVVEQYYGK_	18454.3
AT5G04590.1	AT5G04590.1	AT5G04590.1	Symbols: SIR	AT5G04590.1	QTFQLHGVLK	168	_QTFQLHGVLK_.2	_QTFQLHGVLK_	17784.4
AT5G04590.1	AT5G04590.1	AT5G04590.1	Symbols: SIR	AT5G04590.1	LKELIDTYK	630	_LKELIDTYK_.2	_LKELIDTYK_	12809.5
AT5G04590.1	AT5G04590.1	AT5G04590.1	Symbols: SIR	AT5G04590.1	QTFQLHGVLKQNLK	168	_QTFQLHGVLKQNLK_.3	_QTFQLHGVLKQNLK_	9944.36
AT5G04590.1	AT5G04590.1	AT5G04590.1	Symbols: SIR	AT5G04590.1	VKVHDLEK	592	_VKVHDLEK_.2	_VKVHDLEK_	7164.38
AT5G04600.1	AT5G04600.1	AT5G04600.1	Symbols:	AT5G04600.1	ATVLYIGR	59	_ATVLYIGR_.2	_ATVLYIGR_	22870.2
AT5G04600.1	AT5G04600.1	AT5G04600.1	Symbols:	AT5G04600.1	KAPVTTPPLQNK	47	_KAPVTTPPLQNK_.2	_KAPVTTPPLQNK_	4791.72
AT5G04710.1	AT5G04710.1	AT5G04710.1	Symbols:	AT5G04710.1	ALIDSCESSENLSTEHDIR	321	_ALIDSC[Carbamidomethyl (C)]ESSENLSTEHDIR_.3	_ALIDSC[+57]ESSENLSTEHDIR_	414188
AT5G04710.1	AT5G04710.1	AT5G04710.1	Symbols:	AT5G04710.1	LHDLPIQEFVVR	447	_LHDLPIQEFVVR_.3	_LHDLPIQEFVVR_	19923.9
AT5G04710.1	AT5G04710.1	AT5G04710.1	Symbols:	AT5G04710.1	TVNSDGFKPNLETQLVPLLATK	222	_TVNSDGFKPNLETQLVPLLATK_.3	_TVNSDGFKPNLETQLVPLLATK_	10264.9
AT5G04710.1	AT5G04710.1	AT5G04710.1	Symbols:	AT5G04710.1	VKRPLLR	205	_VKRPLLR_.2	_VKRPLLR_	8157.52
AT5G04710.1	AT5G04710.1	AT5G04710.1	Symbols:	AT5G04710.1	DAHHPLLMQILSDDLDCK	260	_DAHHPLLMQILSDDLDC[Carbamidomethyl (C)]K_.3	_DAHHPLLMQILSDDLDC[+57]K_	7108.3
AT5G04740.1	AT5G04740.1	AT5G04740.1	Symbols:	AT5G04740.1	KVEDPDLLEQIR	161	_KVEDPDLLEQIR_.2	_KVEDPDLLEQIR_	240530
AT5G04740.1	AT5G04740.1	AT5G04740.1	Symbols:	AT5G04740.1	KVEDPDLLEQIR	161	_KVEDPDLLEQIR_.3	_KVEDPDLLEQIR_	240530
AT5G04740.1	AT5G04740.1	AT5G04740.1	Symbols:	AT5G04740.1	LGALIDTMR	118	_LGALIDTMR_.2	_LGALIDTMR_	145070
AT5G04740.1	AT5G04740.1	AT5G04740.1	Symbols:	AT5G04740.1	LGALIDTMR	118	_LGALIDTM[Oxidation (M)]R_.2	_LGALIDTM[+16]R_	145070
AT5G04740.1	AT5G04740.1	AT5G04740.1	Symbols:	AT5G04740.1	LTIINNLLK	173	_LTIINNLLK_.2	_LTIINNLLK_	108222
AT5G04740.1	AT5G04740.1	AT5G04740.1	Symbols:	AT5G04740.1	YHPECSEQLAMGETFGIKAPEK	182	_YHPEC[Carbamidomethyl (C)]SEQLAMGETFGIKAPEK_.3	_YHPEC[+57]SEQLAMGETFGIKAPEK_	35760.9
AT5G04740.1	AT5G04740.1	AT5G04740.1	Symbols:	AT5G04740.1	YHPECSEQLAMGETFGIKAPEK	182	_YHPEC[Carbamidomethyl (C)]SEQLAMGETFGIKAPEK_.4	_YHPEC[+57]SEQLAMGETFGIKAPEK_	35760.9
AT5G04740.1	AT5G04740.1	AT5G04740.1	Symbols:	AT5G04740.1	YHPECSEQLAMGETFGIKAPEK	182	_YHPEC[Carbamidomethyl (C)]SEQLAM[Oxidation (M)]GETFGIKAPEK_.4	_YHPEC[+57]SEQLAM[+16]GETFGIKAPEK_	35760.9
AT5G04740.1	AT5G04740.1	AT5G04740.1	Symbols:	AT5G04740.1	YHPECSEQLAMGETFGIKAPEKK	182	_YHPEC[Carbamidomethyl (C)]SEQLAMGETFGIKAPEKK_.4	_YHPEC[+57]SEQLAMGETFGIKAPEKK_	79536.1
AT5G04740.1	AT5G04740.1	AT5G04740.1	Symbols:	AT5G04740.1	RPETDIDSY	293	_RPETDIDSY_.2	_RPETDIDSY_	68038.7
AT5G04740.1	AT5G04740.1	AT5G04740.1	Symbols:	AT5G04740.1	GTVSTEGSIK	138	_GTVSTEGSIK_.2	_GTVSTEGSIK_	46805
AT5G04740.1	AT5G04740.1	AT5G04740.1	Symbols:	AT5G04740.1	SLSQVLVNCLR	278	_SLSQVLVNC[Carbamidomethyl (C)]LR_.2	_SLSQVLVNC[+57]LR_	35713.7
AT5G04740.1	AT5G04740.1	AT5G04740.1	Symbols:	AT5G04740.1	ALKDLGLDVIKGTVSTEGSIK	127	_ALKDLGLDVIKGTVSTEGSIK_.3	_ALKDLGLDVIKGTVSTEGSIK_	32545.5
AT5G04740.1	AT5G04740.1	AT5G04740.1	Symbols:	AT5G04740.1	VEDPDLLEQIR	162	_VEDPDLLEQIR_.2	_VEDPDLLEQIR_	27583.6
AT5G04740.1	AT5G04740.1	AT5G04740.1	Symbols:	AT5G04740.1	ALKDLGLDVIK	127	_ALKDLGLDVIK_.2	_ALKDLGLDVIK_	11976.2
AT5G04740.1	AT5G04740.1	AT5G04740.1	Symbols:	AT5G04740.1	ALKDLGLDVIK	127	_ALKDLGLDVIK_.3	_ALKDLGLDVIK_	11976.2
AT5G04740.1	AT5G04740.1	AT5G04740.1	Symbols:	AT5G04740.1	DLGLDVIK	130	_DLGLDVIK_.2	_DLGLDVIK_	13208.6
AT5G04740.1	AT5G04740.1	AT5G04740.1	Symbols:	AT5G04740.1	DKFHVSYQGQALNR	264	_DKFHVSYQGQALNR_.3	_DKFHVSYQGQALNR_	12320.6
AT5G04740.1	AT5G04740.1	AT5G04740.1	Symbols:	AT5G04740.1	DLGLDVIKGTVSTEGSIK	130	_DLGLDVIKGTVSTEGSIK_.3	_DLGLDVIKGTVSTEGSIK_	3500.97
AT5G04740.1	AT5G04740.1	AT5G04740.1	Symbols:	AT5G04740.1	KIDVDIATHIHVK	204	_KIDVDIATHIHVK_.3	_KIDVDIATHIHVK_	2676.54
AT5G04750.1	AT5G04750.1	AT5G04750.1	Symbols:	AT5G04750.1	AKESMYIQK	53	_AKESMYIQK_.2	_AKESMYIQK_	69677.8
AT5G04750.1	AT5G04750.1	AT5G04750.1	Symbols:	AT5G04750.1	LEQDKLDGEK	73	_LEQDKLDGEK_.2	_LEQDKLDGEK_	21952.6
AT5G04750.1	AT5G04750.1	AT5G04750.1	Symbols:	AT5G04750.1	KLEQDKLDGEK	72	_KLEQDKLDGEK_.2	_KLEQDKLDGEK_	11976.8
AT5G04750.1	AT5G04750.1	AT5G04750.1	Symbols:	AT5G04750.1	ESMYIQK	55	_ESM[Oxidation (M)]YIQK_.2	_ESM[+16]YIQK_	6764.42
AT5G04830.1;AT5G04830.2	AT5G04830.1;AT5G04830.2	AT5G04830.1;AT5G04830.2	Symbols:	AT5G04830.1;AT5G04830.2	DTVSFPLVGR	143;143	_DTVSFPLVGR_.2	_DTVSFPLVGR_	101148
AT5G04830.1;AT5G04830.2	AT5G04830.1;AT5G04830.2	AT5G04830.1;AT5G04830.2	Symbols:	AT5G04830.1;AT5G04830.2	SAFYSLPK	66;66	_SAFYSLPK_.2	_SAFYSLPK_	13697.7
AT5G04870.1	AT5G04870.1	AT5G04870.1	Symbols: CPK1, ATCPK1	AT5G04870.1	LLTDEDVEDVRR	186	_LLTDEDVEDVRR_.3	_LLTDEDVEDVRR_	43725.2
AT5G04870.1	AT5G04870.1	AT5G04870.1	Symbols: CPK1, ATCPK1	AT5G04870.1	TESKPETLEEISLESKPETK	81	_TESKPETLEEISLESKPETK_.3	_TESKPETLEEISLESKPETK_	21218.7
AT5G04885.1	AT5G04885.1	AT5G04885.1	Symbols:	AT5G04885.1	IGQMVQIDR	54	_IGQMVQIDR_.2	_IGQMVQIDR_	222040
AT5G04885.1	AT5G04885.1	AT5G04885.1	Symbols:	AT5G04885.1	IDDAVRR	367	_IDDAVRR_.2	_IDDAVRR_	75627.9
AT5G04885.1	AT5G04885.1	AT5G04885.1	Symbols:	AT5G04885.1	SVATVNIMR	63	_SVATVNIMR_.2	_SVATVNIMR_	64198.6
AT5G04885.1	AT5G04885.1	AT5G04885.1	Symbols:	AT5G04885.1	IGAATAVEVR	152	_IGAATAVEVR_.2	_IGAATAVEVR_	61456.2
AT5G04885.1	AT5G04885.1	AT5G04885.1	Symbols:	AT5G04885.1	SAVDQSTEVVFR	477	_SAVDQSTEVVFR_.2	_SAVDQSTEVVFR_	61119.2
AT5G04885.1	AT5G04885.1	AT5G04885.1	Symbols:	AT5G04885.1	MHANTELITGYLK	286	_MHANTELITGYLK_.2	_MHANTELITGYLK_	19051.6
AT5G04885.1	AT5G04885.1	AT5G04885.1	Symbols:	AT5G04885.1	MHANTELITGYLK	286	_MHANTELITGYLK_.3	_MHANTELITGYLK_	19051.6
AT5G04885.1	AT5G04885.1	AT5G04885.1	Symbols:	AT5G04885.1	GTTLLSAVK	468	_GTTLLSAVK_.2	_GTTLLSAVK_	30090.7
AT5G04885.1	AT5G04885.1	AT5G04885.1	Symbols:	AT5G04885.1	VADLFGR	41	_VADLFGR_.2	_VADLFGR_	17925.8
AT5G04885.1	AT5G04885.1	AT5G04885.1	Symbols:	AT5G04885.1	HYVGDGGTTR	232	_HYVGDGGTTR_.2	_HYVGDGGTTR_	7284.39
AT5G04900.1	AT5G04900.1	AT5G04900.1	Symbols: NOL	AT5G04900.1	VETAVQSLKEEFGEHVWGTK	116	_VETAVQSLKEEFGEHVWGTK_.3	_VETAVQSLKEEFGEHVWGTK_	792306
AT5G04900.1	AT5G04900.1	AT5G04900.1	Symbols: NOL	AT5G04900.1	AGDNVVICSR	102	_AGDNVVIC[Carbamidomethyl (C)]SR_.2	_AGDNVVIC[+57]SR_	405894
AT5G04900.1	AT5G04900.1	AT5G04900.1	Symbols: NOL	AT5G04900.1	ELVAYSQK	146	_ELVAYSQK_.2	_ELVAYSQK_	26608.2
AT5G04900.1	AT5G04900.1	AT5G04900.1	Symbols: NOL	AT5G04900.1	GIGYALAR	90	_GIGYALAR_.2	_GIGYALAR_	23023.2
AT5G04900.1	AT5G04900.1	AT5G04900.1	Symbols: NOL	AT5G04900.1	EEFGEHVWGTK	125	_EEFGEHVWGTK_.2	_EEFGEHVWGTK_	19188.7
AT5G04900.1	AT5G04900.1	AT5G04900.1	Symbols: NOL	AT5G04900.1	GGHIFNIDGAGSDGRPTPR	211	_GGHIFNIDGAGSDGRPTPR_.3	_GGHIFNIDGAGSDGRPTPR_	14917.4
AT5G04900.1	AT5G04900.1	AT5G04900.1	Symbols: NOL	AT5G04900.1	AIPASGSMKPTYIR	307	_AIPASGSM[Oxidation (M)]KPTYIR_.3	_AIPASGSM[+16]KPTYIR_	6631.74
AT5G04900.1	AT5G04900.1	AT5G04900.1	Symbols: NOL	AT5G04900.1	EAMNMMLTQSR	200	_EAMNMMLTQSR_.2	_EAMNMMLTQSR_	3692.11
AT5G04990.1	AT5G04990.1	AT5G04990.1	Symbols: SUN1, ATSUN1	AT5G04990.1	MLSPSFGEPGQCFPLKGSEGYVQIR	322	_M[Oxidation (M)]LSPSFGEPGQC[Carbamidomethyl (C)]FPLKGSEGYVQIR_.3	_M[+16]LSPSFGEPGQC[+57]FPLKGSEGYVQIR_	325755
AT5G04990.1	AT5G04990.1	AT5G04990.1	Symbols: SUN1, ATSUN1	AT5G04990.1	SQGQDLGPVTR	63	_SQGQDLGPVTR_.2	_SQGQDLGPVTR_	11415.4
AT5G05000.1;AT5G05000.2;AT5G05000.3	AT5G05000.1;AT5G05000.2;AT5G05000.3	AT5G05000.1;AT5G05000.2;AT5G05000.3	Symbols: TOC34, ATTOC34, OEP34;Symbols: TOC34, ATTOC34, OEP34;Symbols: TOC34, ATTOC34, OEP34	AT5G05000.1;AT5G05000.2;AT5G05000.3	ITEISFNGNK	239;239;239	_ITEISFNGNK_.2	_ITEISFNGNK_	863406
AT5G05000.1;AT5G05000.2;AT5G05000.3	AT5G05000.1;AT5G05000.2;AT5G05000.3	AT5G05000.1;AT5G05000.2;AT5G05000.3	Symbols: TOC34, ATTOC34, OEP34;Symbols: TOC34, ATTOC34, OEP34;Symbols: TOC34, ATTOC34, OEP34	AT5G05000.1;AT5G05000.2;AT5G05000.3	VIQTGAQLK	187;187;187	_VIQTGAQLK_.2	_VIQTGAQLK_	36701.6
AT5G05000.1;AT5G05000.2;AT5G05000.3	AT5G05000.1;AT5G05000.2;AT5G05000.3	AT5G05000.1;AT5G05000.2;AT5G05000.3	Symbols: TOC34, ATTOC34, OEP34;Symbols: TOC34, ATTOC34, OEP34;Symbols: TOC34, ATTOC34, OEP34	AT5G05000.1;AT5G05000.2;AT5G05000.3	QVVGAITDAFGK	139;139;139	_QVVGAITDAFGK_.2	_QVVGAITDAFGK_	30182.1
AT5G05000.1;AT5G05000.2;AT5G05000.3	AT5G05000.1;AT5G05000.2;AT5G05000.3	AT5G05000.1;AT5G05000.2;AT5G05000.3	Symbols: TOC34, ATTOC34, OEP34;Symbols: TOC34, ATTOC34, OEP34;Symbols: TOC34, ATTOC34, OEP34	AT5G05000.1;AT5G05000.2;AT5G05000.3	SSTVNSVIGEK	52;52;52	_SSTVNSVIGEK_.2	_SSTVNSVIGEK_	22564.1
AT5G05000.1;AT5G05000.2;AT5G05000.3	AT5G05000.1;AT5G05000.2;AT5G05000.3	AT5G05000.1;AT5G05000.2;AT5G05000.3	Symbols: TOC34, ATTOC34, OEP34;Symbols: TOC34, ATTOC34, OEP34;Symbols: TOC34, ATTOC34, OEP34	AT5G05000.1;AT5G05000.2;AT5G05000.3	LVEGPNPNER	256;256;256	_LVEGPNPNER_.2	_LVEGPNPNER_	14140.7
AT5G05000.1;AT5G05000.2;AT5G05000.3	AT5G05000.1;AT5G05000.2;AT5G05000.3	AT5G05000.1;AT5G05000.2;AT5G05000.3	Symbols: TOC34, ATTOC34, OEP34;Symbols: TOC34, ATTOC34, OEP34;Symbols: TOC34, ATTOC34, OEP34	AT5G05000.1;AT5G05000.2;AT5G05000.3	AALQTLR	2;2;2	_[Acetyl (Protein N-term)]AALQTLR_.2	_[+42]AALQTLR_	4242.59
AT5G05000.1;AT5G05000.2;AT5G05000.3	AT5G05000.1;AT5G05000.2;AT5G05000.3	AT5G05000.1;AT5G05000.2;AT5G05000.3	Symbols: TOC34, ATTOC34, OEP34;Symbols: TOC34, ATTOC34, OEP34;Symbols: TOC34, ATTOC34, OEP34	AT5G05000.1;AT5G05000.2;AT5G05000.3	KLVEGPNPNER	255;255;255	_KLVEGPNPNER_.2	_KLVEGPNPNER_	3046.62
AT5G05010.1;AT5G05010.2	AT5G05010.1;AT5G05010.2	AT5G05010.1;AT5G05010.2	Symbols:	AT5G05010.1;AT5G05010.2	HYVDMSR	20;20	_HYVDMSR_.2	_HYVDMSR_	80512.8
AT5G05010.1;AT5G05010.2	AT5G05010.1;AT5G05010.2	AT5G05010.1;AT5G05010.2	Symbols:	AT5G05010.1;AT5G05010.2	QHTYIETENVR	45;45	_QHTYIETENVR_.2	_QHTYIETENVR_	34177.2
AT5G05010.1;AT5G05010.2	AT5G05010.1;AT5G05010.2	AT5G05010.1;AT5G05010.2	Symbols:	AT5G05010.1;AT5G05010.2	QHTYIETENVR	45;45	_QHTYIETENVR_.3	_QHTYIETENVR_	34177.2
AT5G05010.1;AT5G05010.2	AT5G05010.1;AT5G05010.2	AT5G05010.1;AT5G05010.2	Symbols:	AT5G05010.1;AT5G05010.2	DMFNNENILGLK	347;347	_DM[Oxidation (M)]FNNENILGLK_.2	_DM[+16]FNNENILGLK_	58101.4
AT5G05010.1;AT5G05010.2	AT5G05010.1;AT5G05010.2	AT5G05010.1;AT5G05010.2	Symbols:	AT5G05010.1;AT5G05010.2	VTGMIPLR	497;497	_VTGMIPLR_.2	_VTGMIPLR_	53504
AT5G05010.1;AT5G05010.2	AT5G05010.1;AT5G05010.2	AT5G05010.1;AT5G05010.2	Symbols:	AT5G05010.1;AT5G05010.2	ESVTVAQVK	123;123	_ESVTVAQVK_.2	_ESVTVAQVK_	37611.8
AT5G05010.1;AT5G05010.2	AT5G05010.1;AT5G05010.2	AT5G05010.1;AT5G05010.2	Symbols:	AT5G05010.1;AT5G05010.2	NKPGGFSSMGSMGSGR	174;174	_NKPGGFSSMGSMGSGR_.2	_NKPGGFSSMGSMGSGR_	9802.44
AT5G05010.1;AT5G05010.2	AT5G05010.1;AT5G05010.2	AT5G05010.1;AT5G05010.2	Symbols:	AT5G05010.1;AT5G05010.2	QYCEMESHEEK	132;132	_QYC[Carbamidomethyl (C)]EMESHEEK_.3	_QYC[+57]EMESHEEK_	6138.55
AT5G05190.1	AT5G05190.1	AT5G05190.1	Symbols:	AT5G05190.1	SLQLEGPGGR	322	_SLQLEGPGGR_.2	_SLQLEGPGGR_	28751.2
AT5G05210.1;AT5G05210.2	AT5G05210.1;AT5G05210.2	AT5G05210.1;AT5G05210.2	Symbols:	AT5G05210.1;AT5G05210.2	SVTYEELR	163;155	_SVTYEELR_.2	_SVTYEELR_	9708.48
AT5G05270.1;AT5G05270.2	AT5G05270.1;AT5G05270.2	AT5G05270.1;AT5G05270.2	Symbols:	AT5G05270.1;AT5G05270.2	VVGFFQSK	130;130	_VVGFFQSK_.2	_VVGFFQSK_	35236.4
AT5G05270.1;AT5G05270.2	AT5G05270.1;AT5G05270.2	AT5G05270.1;AT5G05270.2	Symbols:	AT5G05270.1;AT5G05270.2	WYLSGSR	184;184	_WYLSGSR_.2	_WYLSGSR_	15841
AT5G05270.1;AT5G05270.2	AT5G05270.1;AT5G05270.2	AT5G05270.1;AT5G05270.2	Symbols:	AT5G05270.1;AT5G05270.2	LAEEDKYEEEEETELEK	113;113	_LAEEDKYEEEEETELEK_.3	_LAEEDKYEEEEETELEK_	6570.82
AT5G05340.1	AT5G05340.1	AT5G05340.1	Symbols:	AT5G05340.1	ASGSGDGNLAPLDVTTAASFDNNYFK	232	_ASGSGDGNLAPLDVTTAASFDNNYFK_.3	_ASGSGDGNLAPLDVTTAASFDNNYFK_	13885.7
AT5G05340.1	AT5G05340.1	AT5G05340.1	Symbols:	AT5G05340.1	MGDISPLTGSSGEIRK	303	_MGDISPLTGSSGEIRK_.3	_MGDISPLTGSSGEIRK_	5335.62
AT5G05360.1;AT5G05360.2	AT5G05360.1;AT5G05360.2	AT5G05360.1;AT5G05360.2	Symbols:	AT5G05360.1;AT5G05360.2	WFQDTLK	91;91	_WFQDTLK_.2	_WFQDTLK_	13628.6
AT5G05450.1	AT5G05450.1	AT5G05450.1	Symbols:	AT5G05450.1	KCSEDASDVIPIIR	404	_KC[Carbamidomethyl (C)]SEDASDVIPIIR_.3	_KC[+57]SEDASDVIPIIR_	8216.66
AT5G05460.1	AT5G05460.1	AT5G05460.1	Symbols:	AT5G05460.1	YNVYAENLSSSEYRPR	591	_YNVYAENLSSSEYRPR_.3	_YNVYAENLSSSEYRPR_	4757.94
AT5G05470.1	AT5G05470.1	AT5G05470.1	Symbols: EIF2 ALPHA, ATEIF2-A2, EIF2-A2	AT5G05470.1	TEPVMVLR	72	_TEPVMVLR_.2	_TEPVMVLR_	259217
AT5G05470.1	AT5G05470.1	AT5G05470.1	Symbols: EIF2 ALPHA, ATEIF2-A2, EIF2-A2	AT5G05470.1	EVKETGPDGVEVTK	166	_EVKETGPDGVEVTK_.3	_EVKETGPDGVEVTK_	98792.3
AT5G05470.1	AT5G05470.1	AT5G05470.1	Symbols: EIF2 ALPHA, ATEIF2-A2, EIF2-A2	AT5G05470.1	EVKETGPDGVEVTK	166	_EVKETGPDGVEVTK_.2	_EVKETGPDGVEVTK_	98792.3
AT5G05470.1	AT5G05470.1	AT5G05470.1	Symbols: EIF2 ALPHA, ATEIF2-A2, EIF2-A2	AT5G05470.1	ETGPDGVEVTK	169	_ETGPDGVEVTK_.2	_ETGPDGVEVTK_	85294.8
AT5G05470.1	AT5G05470.1	AT5G05470.1	Symbols: EIF2 ALPHA, ATEIF2-A2, EIF2-A2	AT5G05470.1	VVPAVSEELK	180	_VVPAVSEELK_.2	_VVPAVSEELK_	80181.7
AT5G05470.1	AT5G05470.1	AT5G05470.1	Symbols: EIF2 ALPHA, ATEIF2-A2, EIF2-A2	AT5G05470.1	VVPAVSEELKDAFLK	180	_VVPAVSEELKDAFLK_.3	_VVPAVSEELKDAFLK_	24316.8
AT5G05470.1	AT5G05470.1	AT5G05470.1	Symbols: EIF2 ALPHA, ATEIF2-A2, EIF2-A2	AT5G05470.1	AEAVGTDDCPVK	231	_AEAVGTDDC[Carbamidomethyl (C)]PVK_.2	_AEAVGTDDC[+57]PVK_	21174.9
AT5G05470.1	AT5G05470.1	AT5G05470.1	Symbols: EIF2 ALPHA, ATEIF2-A2, EIF2-A2	AT5G05470.1	AIEACITAIEEHKGK	270	_AIEAC[Carbamidomethyl (C)]ITAIEEHKGK_.3	_AIEAC[+57]ITAIEEHKGK_	16306.4
AT5G05470.1	AT5G05470.1	AT5G05470.1	Symbols: EIF2 ALPHA, ATEIF2-A2, EIF2-A2	AT5G05470.1	KAEAVGTDDCPVK	230	_KAEAVGTDDC[Carbamidomethyl (C)]PVK_.2	_KAEAVGTDDC[+57]PVK_	7611.88
AT5G05480.1	AT5G05480.1	AT5G05480.1	Symbols:	AT5G05480.1	LYDSPSR	389	_LYDSPSR_.2	_LYDSPSR_	57728.8
AT5G05480.1	AT5G05480.1	AT5G05480.1	Symbols:	AT5G05480.1	GIQIPSNTR	243	_GIQIPSNTR_.2	_GIQIPSNTR_	51140.5
AT5G05480.1	AT5G05480.1	AT5G05480.1	Symbols:	AT5G05480.1	SPVEPQEYEELRRPLPSDQLTPSCSHVLFR	42	_SPVEPQEYEELRRPLPSDQLTPSC[Carbamidomethyl (C)]SHVLFR_.5	_SPVEPQEYEELRRPLPSDQLTPSC[+57]SHVLFR_	23799.2
AT5G05480.1	AT5G05480.1	AT5G05480.1	Symbols:	AT5G05480.1	IVEVTSESGKPVNR	465	_IVEVTSESGKPVNR_.3	_IVEVTSESGKPVNR_	10350.6
AT5G05480.1	AT5G05480.1	AT5G05480.1	Symbols:	AT5G05480.1	IVEVTSESGKPVNR	465	_IVEVTSESGKPVNR_.2	_IVEVTSESGKPVNR_	10350.6
AT5G05480.1	AT5G05480.1	AT5G05480.1	Symbols:	AT5G05480.1	QEQLEQLDGSFK	400	_QEQLEQLDGSFK_.2	_QEQLEQLDGSFK_	11823.8
AT5G05520.1	AT5G05520.1	AT5G05520.1	Symbols:	AT5G05520.1	SPITGQIGTFTK	154	_SPITGQIGTFTK_.2	_SPITGQIGTFTK_	126475
AT5G05520.1	AT5G05520.1	AT5G05520.1	Symbols:	AT5G05520.1	QATTLQELLK	101	_QATTLQELLK_.2	_QATTLQELLK_	27503.2
AT5G05680.1	AT5G05680.1	AT5G05680.1	Symbols: MOS7	AT5G05680.1	NFMAWDGDSR	54	_NFMAWDGDSR_.2	_NFMAWDGDSR_	37052.1
AT5G05680.1	AT5G05680.1	AT5G05680.1	Symbols: MOS7	AT5G05680.1	HDSLEQCLQR	688	_HDSLEQC[Carbamidomethyl (C)]LQR_.2	_HDSLEQC[+57]LQR_	21447.2
AT5G05680.1	AT5G05680.1	AT5G05680.1	Symbols: MOS7	AT5G05680.1	EQENSCIISK	579	_EQENSC[Carbamidomethyl (C)]IISK_.2	_EQENSC[+57]IISK_	11192.8
AT5G05680.1	AT5G05680.1	AT5G05680.1	Symbols: MOS7	AT5G05680.1	IAPHALPNQR	598	_IAPHALPNQR_.2	_IAPHALPNQR_	4773.94
AT5G05730.1	AT5G05730.1	AT5G05730.1	Symbols: ASA1, TRP5, AMT1, WEI2, JDL1	AT5G05730.1	VVNPSPYMGYLQAR	351	_VVNPSPYMGYLQAR_.3	_VVNPSPYMGYLQAR_	87381.6
AT5G05730.1	AT5G05730.1	AT5G05730.1	Symbols: ASA1, TRP5, AMT1, WEI2, JDL1	AT5G05730.1	VVNPSPYMGYLQAR	351	_VVNPSPYMGYLQAR_.2	_VVNPSPYMGYLQAR_	87381.6
AT5G05730.1	AT5G05730.1	AT5G05730.1	Symbols: ASA1, TRP5, AMT1, WEI2, JDL1	AT5G05730.1	LAAGNVNLQTR	283	_LAAGNVNLQTR_.2	_LAAGNVNLQTR_	151108
AT5G05730.1	AT5G05730.1	AT5G05730.1	Symbols: ASA1, TRP5, AMT1, WEI2, JDL1	AT5G05730.1	LDGSLPYEK	251	_LDGSLPYEK_.2	_LDGSLPYEK_	150102
AT5G05730.1	AT5G05730.1	AT5G05730.1	Symbols: ASA1, TRP5, AMT1, WEI2, JDL1	AT5G05730.1	RTFADPFEVYR	337	_RTFADPFEVYR_.2	_RTFADPFEVYR_	83180.3
AT5G05730.1	AT5G05730.1	AT5G05730.1	Symbols: ASA1, TRP5, AMT1, WEI2, JDL1	AT5G05730.1	QFGPSLDNSNVTCEEYKEAVVK	294	_QFGPSLDNSNVTC[Carbamidomethyl (C)]EEYKEAVVK_.3	_QFGPSLDNSNVTC[+57]EEYKEAVVK_	40636.8
AT5G05730.1	AT5G05730.1	AT5G05730.1	Symbols: ASA1, TRP5, AMT1, WEI2, JDL1	AT5G05730.1	EDDREAPSFLFESVEPGSQMSSVGR	103	_EDDREAPSFLFESVEPGSQM[Oxidation (M)]SSVGR_.3	_EDDREAPSFLFESVEPGSQM[+16]SSVGR_	36048.7
AT5G05730.1	AT5G05730.1	AT5G05730.1	Symbols: ASA1, TRP5, AMT1, WEI2, JDL1	AT5G05730.1	IVNRPLAGTSK	384	_IVNRPLAGTSK_.2	_IVNRPLAGTSK_	20586.3
AT5G05730.1	AT5G05730.1	AT5G05730.1	Symbols: ASA1, TRP5, AMT1, WEI2, JDL1	AT5G05730.1	AYVIHWIR	243	_AYVIHWIR_.2	_AYVIHWIR_	20375.9
AT5G05730.1	AT5G05730.1	AT5G05730.1	Symbols: ASA1, TRP5, AMT1, WEI2, JDL1	AT5G05730.1	STNLIPIYR	76	_STNLIPIYR_.2	_STNLIPIYR_	19516.2
AT5G05730.1	AT5G05730.1	AT5G05730.1	Symbols: ASA1, TRP5, AMT1, WEI2, JDL1	AT5G05730.1	TFADPFEVYR	338	_TFADPFEVYR_.2	_TFADPFEVYR_	18709.8
AT5G05730.1	AT5G05730.1	AT5G05730.1	Symbols: ASA1, TRP5, AMT1, WEI2, JDL1	AT5G05730.1	TIVFPTACQYNTMYSYKDANK	527	_TIVFPTAC[Carbamidomethyl (C)]QYNTMYSYKDANK_.3	_TIVFPTAC[+57]QYNTMYSYKDANK_	16822.3
AT5G05730.1	AT5G05730.1	AT5G05730.1	Symbols: ASA1, TRP5, AMT1, WEI2, JDL1	AT5G05730.1	IVNRPLAGTSKR	384	_IVNRPLAGTSKR_.3	_IVNRPLAGTSKR_	11852.4
AT5G05730.1	AT5G05730.1	AT5G05730.1	Symbols: ASA1, TRP5, AMT1, WEI2, JDL1	AT5G05730.1	AKEHILAGDIFQIVLSQR	316	_AKEHILAGDIFQIVLSQR_.3	_AKEHILAGDIFQIVLSQR_	5733.68
AT5G05780.1	AT5G05780.1	AT5G05780.1	Symbols: RPN8A, AE3, ATHMOV34	AT5G05780.1	EHVVGWYSTGPK	96	_EHVVGWYSTGPK_.3	_EHVVGWYSTGPK_	110233
AT5G05780.1	AT5G05780.1	AT5G05780.1	Symbols: RPN8A, AE3, ATHMOV34	AT5G05780.1	EHVVGWYSTGPK	96	_EHVVGWYSTGPK_.2	_EHVVGWYSTGPK_	110233
AT5G05780.1	AT5G05780.1	AT5G05780.1	Symbols: RPN8A, AE3, ATHMOV34	AT5G05780.1	VVVHPLVLLSIVDHYNR	17	_VVVHPLVLLSIVDHYNR_.4	_VVVHPLVLLSIVDHYNR_	17901.5
AT5G05860.1	AT5G05860.1	AT5G05860.1	Symbols: UGT76C2	AT5G05860.1	WAPQQEVLAHR	330	_WAPQQEVLAHR_.3	_WAPQQEVLAHR_	107182
AT5G05860.1	AT5G05860.1	AT5G05860.1	Symbols: UGT76C2	AT5G05860.1	VLMEESEGNKIR	405	_VLMEESEGNKIR_.3	_VLMEESEGNKIR_	47976.2
AT5G05890.1	AT5G05890.1	AT5G05890.1	Symbols:	AT5G05890.1	LLVEPEGEAIR	411	_LLVEPEGEAIR_.2	_LLVEPEGEAIR_	31588.4
AT5G05890.1	AT5G05890.1	AT5G05890.1	Symbols:	AT5G05890.1	LLVEPEGEAIRER	411	_LLVEPEGEAIRER_.3	_LLVEPEGEAIRER_	14310.8
AT5G05890.1	AT5G05890.1	AT5G05890.1	Symbols:	AT5G05890.1	LLQSADSETGEEK	96	_LLQSADSETGEEK_.2	_LLQSADSETGEEK_	3723.42
AT5G05960.1	AT5G05960.1	AT5G05960.1	Symbols:	AT5G05960.1	LAPCAMAAQDTSAK	41	_LAPC[Carbamidomethyl (C)]AMAAQDTSAK_.2	_LAPC[+57]AMAAQDTSAK_	68977.3
AT5G05960.1	AT5G05960.1	AT5G05960.1	Symbols:	AT5G05960.1	VSAICCAR	55	_VSAIC[Carbamidomethyl (C)]C[Carbamidomethyl (C)]AR_.2	_VSAIC[+57]C[+57]AR_	38923.9
AT5G05960.1	AT5G05960.1	AT5G05960.1	Symbols:	AT5G05960.1	CLCAVMLSSTAR	72	_C[Carbamidomethyl (C)]LC[Carbamidomethyl (C)]AVMLSSTAR_.2	_C[+57]LC[+57]AVMLSSTAR_	30826.9
AT5G05980.1;AT5G05980.2	AT5G05980.1;AT5G05980.2	AT5G05980.1;AT5G05980.2	Symbols: ATDFB, DFB, FPGS1;Symbols: ATDFB, DFB, FPGS1	AT5G05980.1;AT5G05980.2	TQMSILPEK	342;284	_TQMSILPEK_.2	_TQMSILPEK_	48680.1
AT5G05980.1;AT5G05980.2	AT5G05980.1;AT5G05980.2	AT5G05980.1;AT5G05980.2	Symbols: ATDFB, DFB, FPGS1;Symbols: ATDFB, DFB, FPGS1	AT5G05980.1;AT5G05980.2	YGVNFKK	461;403	_YGVNFKK_.2	_YGVNFKK_	37006
AT5G05980.1;AT5G05980.2	AT5G05980.1;AT5G05980.2	AT5G05980.1;AT5G05980.2	Symbols: ATDFB, DFB, FPGS1;Symbols: ATDFB, DFB, FPGS1	AT5G05980.1;AT5G05980.2	VWESLVQSER	504;446	_VWESLVQSER_.2	_VWESLVQSER_	36319.6
AT5G05980.1;AT5G05980.2	AT5G05980.1;AT5G05980.2	AT5G05980.1;AT5G05980.2	Symbols: ATDFB, DFB, FPGS1;Symbols: ATDFB, DFB, FPGS1	AT5G05980.1;AT5G05980.2	LDGVDISEEK	158;100	_LDGVDISEEK_.2	_LDGVDISEEK_	15813
AT5G05980.1;AT5G05980.2	AT5G05980.1;AT5G05980.2	AT5G05980.1;AT5G05980.2	Symbols: ATDFB, DFB, FPGS1;Symbols: ATDFB, DFB, FPGS1	AT5G05980.1;AT5G05980.2	MNVIHVAGTK	112;54	_MNVIHVAGTK_.2	_MNVIHVAGTK_	15102.8
AT5G05980.1;AT5G05980.2	AT5G05980.1;AT5G05980.2	AT5G05980.1;AT5G05980.2	Symbols: ATDFB, DFB, FPGS1;Symbols: ATDFB, DFB, FPGS1	AT5G05980.1;AT5G05980.2	GLATASLQGR	354;296	_GLATASLQGR_.2	_GLATASLQGR_	14364.7
AT5G05980.1;AT5G05980.2	AT5G05980.1;AT5G05980.2	AT5G05980.1;AT5G05980.2	Symbols: ATDFB, DFB, FPGS1;Symbols: ATDFB, DFB, FPGS1	AT5G05980.1;AT5G05980.2	TSGDLVFYLDGAHSPESMEACAK	376;318	_TSGDLVFYLDGAHSPESMEAC[Carbamidomethyl (C)]AK_.3	_TSGDLVFYLDGAHSPESMEAC[+57]AK_	9656.05
AT5G05980.1;AT5G05980.2	AT5G05980.1;AT5G05980.2	AT5G05980.1;AT5G05980.2	Symbols: ATDFB, DFB, FPGS1;Symbols: ATDFB, DFB, FPGS1	AT5G05980.1;AT5G05980.2	AQVVPDQYTESR	364;306	_AQVVPDQYTESR_.2	_AQVVPDQYTESR_	8356.87
AT5G05980.1;AT5G05980.2	AT5G05980.1;AT5G05980.2	AT5G05980.1;AT5G05980.2	Symbols: ATDFB, DFB, FPGS1;Symbols: ATDFB, DFB, FPGS1	AT5G05980.1;AT5G05980.2	LLDLEEDILK	102;44	_LLDLEEDILK_.2	_LLDLEEDILK_	7988.59
AT5G05990.1	AT5G05990.1	AT5G05990.1	Symbols:	AT5G05990.1	ASPTDPLLR	56	_ASPTDPLLR_.2	_ASPTDPLLR_	19648.9
AT5G06060.1	AT5G06060.1	AT5G06060.1	Symbols:	AT5G06060.1	EKLIQEASSAFSGK	76	_EKLIQEASSAFSGK_.2	_EKLIQEASSAFSGK_	1.44034e+06
AT5G06060.1	AT5G06060.1	AT5G06060.1	Symbols:	AT5G06060.1	AVVEELAK	26	_AVVEELAK_.2	_AVVEELAK_	227512
AT5G06060.1	AT5G06060.1	AT5G06060.1	Symbols:	AT5G06060.1	TNCVAPWYIK	186	_TNC[Carbamidomethyl (C)]VAPWYIK_.2	_TNC[+57]VAPWYIK_	106015
AT5G06060.1	AT5G06060.1	AT5G06060.1	Symbols:	AT5G06060.1	KPTVEYSSEEYAK	103	_KPTVEYSSEEYAK_.2	_KPTVEYSSEEYAK_	40984.4
AT5G06060.1	AT5G06060.1	AT5G06060.1	Symbols:	AT5G06060.1	KPTVEYSSEEYAK	103	_KPTVEYSSEEYAK_.3	_KPTVEYSSEEYAK_	40984.4
AT5G06060.1	AT5G06060.1	AT5G06060.1	Symbols:	AT5G06060.1	LIQEASSAFSGK	78	_LIQEASSAFSGK_.2	_LIQEASSAFSGK_	60068.1
AT5G06060.1	AT5G06060.1	AT5G06060.1	Symbols:	AT5G06060.1	TALVTGGTR	13	_TALVTGGTR_.2	_TALVTGGTR_	54852.8
AT5G06060.1	AT5G06060.1	AT5G06060.1	Symbols:	AT5G06060.1	ANGLVVSGSVCDASVR	57	_ANGLVVSGSVC[Carbamidomethyl (C)]DASVR_.2	_ANGLVVSGSVC[+57]DASVR_	31602.8
AT5G06060.1	AT5G06060.1	AT5G06060.1	Symbols:	AT5G06060.1	TSLVETLLEK	196	_TSLVETLLEK_.2	_TSLVETLLEK_	30647.7
AT5G06060.1	AT5G06060.1	AT5G06060.1	Symbols:	AT5G06060.1	IMSTNLESAFHLSQIAHPLLK	116	_IM[Oxidation (M)]STNLESAFHLSQIAHPLLK_.4	_IM[+16]STNLESAFHLSQIAHPLLK_	22672.1
AT5G06060.1	AT5G06060.1	AT5G06060.1	Symbols:	AT5G06060.1	KEFVEAVVSR	206	_KEFVEAVVSR_.2	_KEFVEAVVSR_	22489.3
AT5G06110.1;AT5G06110.2	AT5G06110.1;AT5G06110.2	AT5G06110.1;AT5G06110.2	Symbols:	AT5G06110.1;AT5G06110.2	EELGEPIIPTK	555;555	_EELGEPIIPTK_.2	_EELGEPIIPTK_	78737.4
AT5G06110.1;AT5G06110.2	AT5G06110.1;AT5G06110.2	AT5G06110.1;AT5G06110.2	Symbols:	AT5G06110.1;AT5G06110.2	LLTYSSELKDGQALYASSNCHPVK	12;12	_LLTYSSELKDGQALYASSNC[Carbamidomethyl (C)]HPVK_.4	_LLTYSSELKDGQALYASSNC[+57]HPVK_	29183.2
AT5G06110.1;AT5G06110.2	AT5G06110.1;AT5G06110.2	AT5G06110.1;AT5G06110.2	Symbols:	AT5G06110.1;AT5G06110.2	WSNSPLPDLGDENTPLKEVDR	211;211	_WSNSPLPDLGDENTPLKEVDR_.3	_WSNSPLPDLGDENTPLKEVDR_	10310.2
AT5G06120.1;AT5G06120.2;AT5G06120.3;AT5G06120.4	AT5G06120.1;AT5G06120.2;AT5G06120.3;AT5G06120.4	AT5G06120.1;AT5G06120.2;AT5G06120.3;AT5G06120.4	Symbols:	AT5G06120.1;AT5G06120.2;AT5G06120.3;AT5G06120.4	FALIGLMR	710;703;703;710	_FALIGLMR_.2	_FALIGLMR_	0.0981627
AT5G06140.1	AT5G06140.1	AT5G06140.1	Symbols: SNX1, ATSNX1	AT5G06140.1	TFLQADEETMDRFR	134	_TFLQADEETM[Oxidation (M)]DRFR_.3	_TFLQADEETM[+16]DRFR_	72527.8
AT5G06140.1	AT5G06140.1	AT5G06140.1	Symbols: SNX1, ATSNX1	AT5G06140.1	TFLQADEETMDRFR	134	_TFLQADEETMDRFR_.3	_TFLQADEETMDRFR_	72527.8
AT5G06140.1	AT5G06140.1	AT5G06140.1	Symbols: SNX1, ATSNX1	AT5G06140.1	LGNGVQAYISYR	36	_LGNGVQAYISYR_.2	_LGNGVQAYISYR_	110106
AT5G06140.1	AT5G06140.1	AT5G06140.1	Symbols: SNX1, ATSNX1	AT5G06140.1	TNLPEYQGPEK	52	_TNLPEYQGPEK_.2	_TNLPEYQGPEK_	98402.9
AT5G06140.1	AT5G06140.1	AT5G06140.1	Symbols: SNX1, ATSNX1	AT5G06140.1	EAQQVLMNFEEPLKDYVR	263	_EAQQVLMNFEEPLKDYVR_.3	_EAQQVLMNFEEPLKDYVR_	60201.5
AT5G06140.1	AT5G06140.1	AT5G06140.1	Symbols: SNX1, ATSNX1	AT5G06140.1	LLGACEGEPTGK	233	_LLGAC[Carbamidomethyl (C)]EGEPTGK_.2	_LLGAC[+57]EGEPTGK_	51277.2
AT5G06140.1	AT5G06140.1	AT5G06140.1	Symbols: SNX1, ATSNX1	AT5G06140.1	AFSDLGTK	245	_AFSDLGTK_.2	_AFSDLGTK_	42042.4
AT5G06140.1	AT5G06140.1	AT5G06140.1	Symbols: SNX1, ATSNX1	AT5G06140.1	SDKVGEAEIEYR	321	_SDKVGEAEIEYR_.2	_SDKVGEAEIEYR_	31317.7
AT5G06140.1	AT5G06140.1	AT5G06140.1	Symbols: SNX1, ATSNX1	AT5G06140.1	AALDIFVNR	111	_AALDIFVNR_.2	_AALDIFVNR_	31218.2
AT5G06140.1	AT5G06140.1	AT5G06140.1	Symbols: SNX1, ATSNX1	AT5G06140.1	EKPVEETTADYEK	179	_EKPVEETTADYEK_.2	_EKPVEETTADYEK_	27383.7
AT5G06140.1	AT5G06140.1	AT5G06140.1	Symbols: SNX1, ATSNX1	AT5G06140.1	FSAEFIEMR	101	_FSAEFIEMR_.2	_FSAEFIEMR_	27279
AT5G06140.1	AT5G06140.1	AT5G06140.1	Symbols: SNX1, ATSNX1	AT5G06140.1	MEDEIVR	352	_MEDEIVR_.2	_MEDEIVR_	16501.4
AT5G06140.1	AT5G06140.1	AT5G06140.1	Symbols: SNX1, ATSNX1	AT5G06140.1	ELGQSLLDFGK	219	_ELGQSLLDFGK_.2	_ELGQSLLDFGK_	14433.2
AT5G06140.1	AT5G06140.1	AT5G06140.1	Symbols: SNX1, ATSNX1	AT5G06140.1	EINLDKLMLTR	310	_EINLDKLM[Oxidation (M)]LTR_.3	_EINLDKLM[+16]LTR_	10399.8
AT5G06140.1	AT5G06140.1	AT5G06140.1	Symbols: SNX1, ATSNX1	AT5G06140.1	YSDFVWLR	68	_YSDFVWLR_.2	_YSDFVWLR_	10217.2
AT5G06140.1	AT5G06140.1	AT5G06140.1	Symbols: SNX1, ATSNX1	AT5G06140.1	EIKAESEEATR	333	_EIKAESEEATR_.2	_EIKAESEEATR_	3666.77
AT5G06160.1	AT5G06160.1	AT5G06160.1	Symbols: ATO	AT5G06160.1	LVDANEDYEAR	109	_LVDANEDYEAR_.2	_LVDANEDYEAR_	79810.7
AT5G06160.1	AT5G06160.1	AT5G06160.1	Symbols: ATO	AT5G06160.1	TEPLQDLDR	199	_TEPLQDLDR_.2	_TEPLQDLDR_	60104.1
AT5G06160.1	AT5G06160.1	AT5G06160.1	Symbols: ATO	AT5G06160.1	HMIESIMLTTEK	46	_HMIESIMLTTEK_.2	_HMIESIMLTTEK_	39969.1
AT5G06160.1	AT5G06160.1	AT5G06160.1	Symbols: ATO	AT5G06160.1	EIALTEAK	321	_EIALTEAK_.2	_EIALTEAK_	32209.5
AT5G06160.1	AT5G06160.1	AT5G06160.1	Symbols: ATO	AT5G06160.1	CEICGNYSYWGR	411	_C[Carbamidomethyl (C)]EIC[Carbamidomethyl (C)]GNYSYWGR_.2	_C[+57]EIC[+57]GNYSYWGR_	22383.4
AT5G06160.1	AT5G06160.1	AT5G06160.1	Symbols: ATO	AT5G06160.1	LKEALGALGLK	259	_LKEALGALGLK_.2	_LKEALGALGLK_	8960.24
AT5G06160.1	AT5G06160.1	AT5G06160.1	Symbols: ATO	AT5G06160.1	SNHEEVER	11	_SNHEEVER_.2	_SNHEEVER_	0.0989556
AT5G06210.1	AT5G06210.1	AT5G06210.1	Symbols:	AT5G06210.1	TIFVDYAK	104	_TIFVDYAK_.2	_TIFVDYAK_	10885.2
AT5G06220.1;AT5G06220.2	AT5G06220.1;AT5G06220.2	AT5G06220.1;AT5G06220.2	Symbols:	AT5G06220.1;AT5G06220.2	GKPGPESLTDKYFEK	623;700	_GKPGPESLTDKYFEK_.3	_GKPGPESLTDKYFEK_	101329
AT5G06220.1;AT5G06220.2	AT5G06220.1;AT5G06220.2	AT5G06220.1;AT5G06220.2	Symbols:	AT5G06220.1;AT5G06220.2	FVSATSVYVK	244;244	_FVSATSVYVK_.2	_FVSATSVYVK_	54534.6
AT5G06220.1;AT5G06220.2	AT5G06220.1;AT5G06220.2	AT5G06220.1;AT5G06220.2	Symbols:	AT5G06220.1;AT5G06220.2	SVVGDELTEK	740;817	_SVVGDELTEK_.2	_SVVGDELTEK_	43435.3
AT5G06220.1;AT5G06220.2	AT5G06220.1;AT5G06220.2	AT5G06220.1;AT5G06220.2	Symbols:	AT5G06220.1;AT5G06220.2	ALESVDGALVR	510;588	_ALESVDGALVR_.2	_ALESVDGALVR_	5928.14
AT5G06260.1	AT5G06260.1	AT5G06260.1	Symbols:	AT5G06260.1	MTYEDLVIAK	78	_MTYEDLVIAK_.2	_MTYEDLVIAK_	50252.2
AT5G06290.1	AT5G06290.1	AT5G06290.1	Symbols: 2-Cys Prx B, 2CPB	AT5G06290.1	TLQALQYVQENPDEVCPAGWKPGEK	233	_TLQALQYVQENPDEVC[Carbamidomethyl (C)]PAGWKPGEK_.3	_TLQALQYVQENPDEVC[+57]PAGWKPGEK_	753968
AT5G06290.1	AT5G06290.1	AT5G06290.1	Symbols: 2-Cys Prx B, 2CPB	AT5G06290.1	TLQALQYVQENPDEVCPAGWKPGEK	233	_TLQALQYVQENPDEVC[Carbamidomethyl (C)]PAGWKPGEK_.4	_TLQALQYVQENPDEVC[+57]PAGWKPGEK_	753968
AT5G06290.1	AT5G06290.1	AT5G06290.1	Symbols: 2-Cys Prx B, 2CPB	AT5G06290.1	SFGVLIPDQGIALR	189	_SFGVLIPDQGIALR_.2	_SFGVLIPDQGIALR_	173016
AT5G06290.1	AT5G06290.1	AT5G06290.1	Symbols: 2-Cys Prx B, 2CPB	AT5G06290.1	LSEYIGK	104	_LSEYIGK_.2	_LSEYIGK_	35119.1
AT5G06320.1	AT5G06320.1	AT5G06320.1	Symbols: NHL3	AT5G06320.1	KDLNEDVNSQIYR	167	_KDLNEDVNSQIYR_.3	_KDLNEDVNSQIYR_	37180.5
AT5G06320.1	AT5G06320.1	AT5G06320.1	Symbols: NHL3	AT5G06320.1	KDLNEDVNSQIYR	167	_KDLNEDVNSQIYR_.2	_KDLNEDVNSQIYR_	37180.5
AT5G06320.1	AT5G06320.1	AT5G06320.1	Symbols: NHL3	AT5G06320.1	FKFGLIK	190	_FKFGLIK_.2	_FKFGLIK_	13495.1
AT5G06320.1	AT5G06320.1	AT5G06320.1	Symbols: NHL3	AT5G06320.1	GYYGDQR	123	_GYYGDQR_.2	_GYYGDQR_	7369.87
AT5G06360.1	AT5G06360.1	AT5G06360.1	Symbols:	AT5G06360.1	ATFVGPAFTR	153	_ATFVGPAFTR_.2	_ATFVGPAFTR_	36923.3
AT5G06360.1	AT5G06360.1	AT5G06360.1	Symbols:	AT5G06360.1	PQGDYIDLHR	2	_PQGDYIDLHR_.3	_PQGDYIDLHR_	7387.29
AT5G06410.1	AT5G06410.1	AT5G06410.1	Symbols:	AT5G06410.1	YEIDPGSLEGK	104	_YEIDPGSLEGK_.2	_YEIDPGSLEGK_	123010
AT5G06410.1	AT5G06410.1	AT5G06410.1	Symbols:	AT5G06410.1	AAFLFCNSCR	74	_AAFLFC[Carbamidomethyl (C)]NSC[Carbamidomethyl (C)]R_.2	_AAFLFC[+57]NSC[+57]R_	13420.4
AT5G06460.1	AT5G06460.1	AT5G06460.1	Symbols: ATUBA2, UBA 2	AT5G06460.1	MSLQPEFR	864	_MSLQPEFR_.2	_MSLQPEFR_	11490433
AT5G06460.1	AT5G06460.1	AT5G06460.1	Symbols: ATUBA2, UBA 2	AT5G06460.1	LTVTDDDVIEK	521	_LTVTDDDVIEK_.2	_LTVTDDDVIEK_	559313
AT5G06460.1	AT5G06460.1	AT5G06460.1	Symbols: ATUBA2, UBA 2	AT5G06460.1	DVAGVELPAYR	1040	_DVAGVELPAYR_.2	_DVAGVELPAYR_	264652
AT5G06460.1	AT5G06460.1	AT5G06460.1	Symbols: ATUBA2, UBA 2	AT5G06460.1	VIVPDFEPK	819	_VIVPDFEPK_.2	_VIVPDFEPK_	61847.5
AT5G06460.1	AT5G06460.1	AT5G06460.1	Symbols: ATUBA2, UBA 2	AT5G06460.1	ATEIDDYCHSHQPPIAFIK	192	_ATEIDDYC[Carbamidomethyl (C)]HSHQPPIAFIK_.3	_ATEIDDYC[+57]HSHQPPIAFIK_	51339.4
AT5G06460.1	AT5G06460.1	AT5G06460.1	Symbols: ATUBA2, UBA 2	AT5G06460.1	AGLAEAVER	810	_AGLAEAVER_.2	_AGLAEAVER_	30396.9
AT5G06460.1	AT5G06460.1	AT5G06460.1	Symbols: ATUBA2, UBA 2	AT5G06460.1	VVECLEK	713	_VVEC[Carbamidomethyl (C)]LEK_.2	_VVEC[+57]LEK_	27098.1
AT5G06460.1	AT5G06460.1	AT5G06460.1	Symbols: ATUBA2, UBA 2	AT5G06460.1	KDATIVTDEK	828	_KDATIVTDEK_.2	_KDATIVTDEK_	18488.4
AT5G06460.1	AT5G06460.1	AT5G06460.1	Symbols: ATUBA2, UBA 2	AT5G06460.1	NYSVPEVDKLK	900	_NYSVPEVDKLK_.3	_NYSVPEVDKLK_	9920.73
AT5G06460.1	AT5G06460.1	AT5G06460.1	Symbols: ATUBA2, UBA 2	AT5G06460.1	LRFEDYFANR	734	_LRFEDYFANR_.3	_LRFEDYFANR_	8104.06
AT5G06460.1	AT5G06460.1	AT5G06460.1	Symbols: ATUBA2, UBA 2	AT5G06460.1	KLFASNVLISGMQGLGVEIAK	89	_KLFASNVLISGMQGLGVEIAK_.3	_KLFASNVLISGMQGLGVEIAK_	2164.73
AT5G06580.1	AT5G06580.1	AT5G06580.1	Symbols:	AT5G06580.1	LNHFMVHSALSMDGTCTGEHGVGTGK	501	_LNHFMVHSALSMDGTC[Carbamidomethyl (C)]TGEHGVGTGK_.4	_LNHFMVHSALSMDGTC[+57]TGEHGVGTGK_	168240
AT5G06580.1	AT5G06580.1	AT5G06580.1	Symbols:	AT5G06580.1	TLDPNDIMNPGK	548	_TLDPNDIMNPGK_.2	_TLDPNDIMNPGK_	165468
AT5G06580.1	AT5G06580.1	AT5G06580.1	Symbols:	AT5G06580.1	ELGIEALQTMK	533	_ELGIEALQTMK_.2	_ELGIEALQTMK_	34314.6
AT5G06580.1	AT5G06580.1	AT5G06580.1	Symbols:	AT5G06580.1	EQTQIVQQIASK	391	_EQTQIVQQIASK_.2	_EQTQIVQQIASK_	19956.2
AT5G06580.1	AT5G06580.1	AT5G06580.1	Symbols:	AT5G06580.1	DSTEAVVKGEYK	93	_DSTEAVVKGEYK_.2	_DSTEAVVKGEYK_	2118.97
AT5G06600.1;AT5G06600.2	AT5G06600.1;AT5G06600.2	AT5G06600.1;AT5G06600.2	Symbols: UBP12	AT5G06600.1;AT5G06600.2	LCQIEDGDIICFQKPLVNK	764;763	_LC[Carbamidomethyl (C)]QIEDGDIIC[Carbamidomethyl (C)]FQKPLVNK_.3	_LC[+57]QIEDGDIIC[+57]FQKPLVNK_	256341
AT5G06600.1;AT5G06600.2	AT5G06600.1;AT5G06600.2	AT5G06600.1;AT5G06600.2	Symbols: UBP12	AT5G06600.1;AT5G06600.2	FEYDFMR	395;394	_FEYDFM[Oxidation (M)]R_.2	_FEYDFM[+16]R_	57948.5
AT5G06600.1;AT5G06600.2	AT5G06600.1;AT5G06600.2	AT5G06600.1;AT5G06600.2	Symbols: UBP12	AT5G06600.1;AT5G06600.2	FEYDFMR	395;394	_FEYDFMR_.2	_FEYDFMR_	57948.5
AT5G06600.1;AT5G06600.2	AT5G06600.1;AT5G06600.2	AT5G06600.1;AT5G06600.2	Symbols: UBP12	AT5G06600.1;AT5G06600.2	KESFYDLQLDVK	330;329	_KESFYDLQLDVK_.2	_KESFYDLQLDVK_	53821
AT5G06600.1;AT5G06600.2	AT5G06600.1;AT5G06600.2	AT5G06600.1;AT5G06600.2	Symbols: UBP12	AT5G06600.1;AT5G06600.2	KESFYDLQLDVK	330;329	_KESFYDLQLDVK_.3	_KESFYDLQLDVK_	53821
AT5G06600.1;AT5G06600.2	AT5G06600.1;AT5G06600.2	AT5G06600.1;AT5G06600.2	Symbols: UBP12	AT5G06600.1;AT5G06600.2	RFEYDFMR	394;393	_RFEYDFMR_.2	_RFEYDFMR_	92322.5
AT5G06600.1;AT5G06600.2	AT5G06600.1;AT5G06600.2	AT5G06600.1;AT5G06600.2	Symbols: UBP12	AT5G06600.1;AT5G06600.2	EFGVPVQLQR	617;616	_EFGVPVQLQR_.2	_EFGVPVQLQR_	83920.1
AT5G06600.1;AT5G06600.2	AT5G06600.1;AT5G06600.2	AT5G06600.1;AT5G06600.2	Symbols: UBP12	AT5G06600.1;AT5G06600.2	IICNVDEK	530;529	_IIC[Carbamidomethyl (C)]NVDEK_.2	_IIC[+57]NVDEK_	76223.4
AT5G06600.1;AT5G06600.2	AT5G06600.1;AT5G06600.2	AT5G06600.1;AT5G06600.2	Symbols: UBP12	AT5G06600.1;AT5G06600.2	LGLDDPSK	838;837	_LGLDDPSK_.2	_LGLDDPSK_	66929.8
AT5G06600.1;AT5G06600.2	AT5G06600.1;AT5G06600.2	AT5G06600.1;AT5G06600.2	Symbols: UBP12	AT5G06600.1;AT5G06600.2	QTPFQQFK	604;603	_QTPFQQFK_.2	_QTPFQQFK_	66182
AT5G06600.1;AT5G06600.2	AT5G06600.1;AT5G06600.2	AT5G06600.1;AT5G06600.2	Symbols: UBP12	AT5G06600.1;AT5G06600.2	QTPFQQFKEEVAK	604;603	_QTPFQQFKEEVAK_.3	_QTPFQQFKEEVAK_	65135.5
AT5G06600.1;AT5G06600.2	AT5G06600.1;AT5G06600.2	AT5G06600.1;AT5G06600.2	Symbols: UBP12	AT5G06600.1;AT5G06600.2	LQYNDTSVATK	253;252	_LQYNDTSVATK_.2	_LQYNDTSVATK_	58141.7
AT5G06600.1;AT5G06600.2	AT5G06600.1;AT5G06600.2	AT5G06600.1;AT5G06600.2	Symbols: UBP12	AT5G06600.1;AT5G06600.2	NLYTLHSVLVHSGGVHGGHYYAFIRPTLSDQWYK	437;436	_NLYTLHSVLVHSGGVHGGHYYAFIRPTLSDQWYK_.6	_NLYTLHSVLVHSGGVHGGHYYAFIRPTLSDQWYK_	50646
AT5G06600.1;AT5G06600.2	AT5G06600.1;AT5G06600.2	AT5G06600.1;AT5G06600.2	Symbols: UBP12	AT5G06600.1;AT5G06600.2	AEEIPEEEKNIGPNDR	980;979	_AEEIPEEEKNIGPNDR_.3	_AEEIPEEEKNIGPNDR_	50234.6
AT5G06600.1;AT5G06600.2	AT5G06600.1;AT5G06600.2	AT5G06600.1;AT5G06600.2	Symbols: UBP12	AT5G06600.1;AT5G06600.2	QSTVGDVINELK	925;924	_QSTVGDVINELK_.2	_QSTVGDVINELK_	49386.4
AT5G06600.1;AT5G06600.2	AT5G06600.1;AT5G06600.2	AT5G06600.1;AT5G06600.2	Symbols: UBP12	AT5G06600.1;AT5G06600.2	DEDLKEQIGK	575;574	_DEDLKEQIGK_.2	_DEDLKEQIGK_	42508.2
AT5G06600.1;AT5G06600.2	AT5G06600.1;AT5G06600.2	AT5G06600.1;AT5G06600.2	Symbols: UBP12	AT5G06600.1;AT5G06600.2	KHYSDVFVVGGYK	71;70	_KHYSDVFVVGGYK_.2	_KHYSDVFVVGGYK_	42223.9
AT5G06600.1;AT5G06600.2	AT5G06600.1;AT5G06600.2	AT5G06600.1;AT5G06600.2	Symbols: UBP12	AT5G06600.1;AT5G06600.2	AVLSYAGR	704;703	_AVLSYAGR_.2	_AVLSYAGR_	39998.6
AT5G06600.1;AT5G06600.2	AT5G06600.1;AT5G06600.2	AT5G06600.1;AT5G06600.2	Symbols: UBP12	AT5G06600.1;AT5G06600.2	FAFMSMGRPEYLQDTDVVYNR	1052;1051	_FAFMSM[Oxidation (M)]GRPEYLQDTDVVYNR_.3	_FAFMSM[+16]GRPEYLQDTDVVYNR_	39582.2
AT5G06600.1;AT5G06600.2	AT5G06600.1;AT5G06600.2	AT5G06600.1;AT5G06600.2	Symbols: UBP12	AT5G06600.1;AT5G06600.2	KLHVSDEDFAK	1039;1038	_KLHVSDEDFAK_.2	_KLHVSDEDFAK_	19786.8
AT5G06600.1;AT5G06600.2	AT5G06600.1;AT5G06600.2	AT5G06600.1;AT5G06600.2	Symbols: UBP12	AT5G06600.1;AT5G06600.2	KLHVSDEDFAK	1039;1038	_KLHVSDEDFAK_.3	_KLHVSDEDFAK_	19786.8
AT5G06600.1;AT5G06600.2	AT5G06600.1;AT5G06600.2	AT5G06600.1;AT5G06600.2	Symbols: UBP12	AT5G06600.1;AT5G06600.2	KETGFVGLK	194;193	_KETGFVGLK_.2	_KETGFVGLK_	32851.7
AT5G06600.1;AT5G06600.2	AT5G06600.1;AT5G06600.2	AT5G06600.1;AT5G06600.2	Symbols: UBP12	AT5G06600.1;AT5G06600.2	GCKDVYASFDK	342;341	_GC[Carbamidomethyl (C)]KDVYASFDK_.2	_GC[+57]KDVYASFDK_	30415.2
AT5G06600.1;AT5G06600.2	AT5G06600.1;AT5G06600.2	AT5G06600.1;AT5G06600.2	Symbols: UBP12	AT5G06600.1;AT5G06600.2	AEEIPEEEK	980;979	_AEEIPEEEK_.2	_AEEIPEEEK_	28599.9
AT5G06600.1;AT5G06600.2	AT5G06600.1;AT5G06600.2	AT5G06600.1;AT5G06600.2	Symbols: UBP12	AT5G06600.1;AT5G06600.2	LTSHNCYSQQPKPQPIK	848;847	_LTSHNC[Carbamidomethyl (C)]YSQQPKPQPIK_.4	_LTSHNC[+57]YSQQPKPQPIK_	17475.2
AT5G06600.1;AT5G06600.2	AT5G06600.1;AT5G06600.2	AT5G06600.1;AT5G06600.2	Symbols: UBP12	AT5G06600.1;AT5G06600.2	YSNAYMLVYIR	513;512	_YSNAYM[Oxidation (M)]LVYIR_.2	_YSNAYM[+16]LVYIR_	15685.6
AT5G06600.1;AT5G06600.2	AT5G06600.1;AT5G06600.2	AT5G06600.1;AT5G06600.2	Symbols: UBP12	AT5G06600.1;AT5G06600.2	LEGDNKYHAEGHGLQDAK	359;358	_LEGDNKYHAEGHGLQDAK_.4	_LEGDNKYHAEGHGLQDAK_	7313.84
AT5G06600.1;AT5G06600.2	AT5G06600.1;AT5G06600.2	AT5G06600.1;AT5G06600.2	Symbols: UBP12	AT5G06600.1;AT5G06600.2	LEGDNKYHAEGHGLQDAK	359;358	_LEGDNKYHAEGHGLQDAK_.3	_LEGDNKYHAEGHGLQDAK_	7313.84
AT5G06600.1;AT5G06600.2	AT5G06600.1;AT5G06600.2	AT5G06600.1;AT5G06600.2	Symbols: UBP12	AT5G06600.1;AT5G06600.2	HYSDVFVVGGYK	72;71	_HYSDVFVVGGYK_.2	_HYSDVFVVGGYK_	14618.5
AT5G06600.1;AT5G06600.2	AT5G06600.1;AT5G06600.2	AT5G06600.1;AT5G06600.2	Symbols: UBP12	AT5G06600.1;AT5G06600.2	KETQHQFNAR	136;135	_KETQHQFNAR_.3	_KETQHQFNAR_	14562.5
AT5G06600.1;AT5G06600.2	AT5G06600.1;AT5G06600.2	AT5G06600.1;AT5G06600.2	Symbols: UBP12	AT5G06600.1;AT5G06600.2	YLSPDADR	426;425	_YLSPDADR_.2	_YLSPDADR_	14183.3
AT5G06600.1;AT5G06600.2	AT5G06600.1;AT5G06600.2	AT5G06600.1;AT5G06600.2	Symbols: UBP12	AT5G06600.1;AT5G06600.2	ETQHQFNAR	137;136	_ETQHQFNAR_.2	_ETQHQFNAR_	8546.59
AT5G06600.1;AT5G06600.2	AT5G06600.1;AT5G06600.2	AT5G06600.1;AT5G06600.2	Symbols: UBP12	AT5G06600.1;AT5G06600.2	ETGFVGLK	195;194	_ETGFVGLK_.2	_ETGFVGLK_	7170.08
AT5G06600.1;AT5G06600.2	AT5G06600.1;AT5G06600.2	AT5G06600.1;AT5G06600.2	Symbols: UBP12	AT5G06600.1;AT5G06600.2	LHVSDEDFAK	1040;1039	_LHVSDEDFAK_.2	_LHVSDEDFAK_	6170.84
AT5G06600.1;AT5G06600.2	AT5G06600.1;AT5G06600.2	AT5G06600.1;AT5G06600.2	Symbols: UBP12	AT5G06600.1;AT5G06600.2	IENINDQYWTLR	968;967	_IENINDQYWTLR_.2	_IENINDQYWTLR_	4400.54
AT5G06600.1;AT5G06600.2	AT5G06600.1;AT5G06600.2	AT5G06600.1;AT5G06600.2	Symbols: UBP12	AT5G06600.1;AT5G06600.2	SFGWDTYDSFMQHDVQELNR	268;267	_SFGWDTYDSFM[Oxidation (M)]QHDVQELNR_.3	_SFGWDTYDSFM[+16]QHDVQELNR_	4390.28
AT5G06600.1;AT5G06600.2	AT5G06600.1;AT5G06600.2	AT5G06600.1;AT5G06600.2	Symbols: UBP12	AT5G06600.1;AT5G06600.2	SSSKPMDITGK	716;715	_SSSKPM[Oxidation (M)]DITGK_.3	_SSSKPM[+16]DITGK_	3381.61
AT5G06600.1;AT5G06600.2	AT5G06600.1;AT5G06600.2	AT5G06600.1;AT5G06600.2	Symbols: UBP12	AT5G06600.1;AT5G06600.2	EEVVIHNIR	913;912	_EEVVIHNIR_.2	_EEVVIHNIR_	0.19474
AT5G06680.1	AT5G06680.1	AT5G06680.1	Symbols: SPC98, ATGCP3, ATSPC98, GCP3	AT5G06680.1	EYAILVK	173	_EYAILVK_.2	_EYAILVK_	14979.5
AT5G06680.1	AT5G06680.1	AT5G06680.1	Symbols: SPC98, ATGCP3, ATSPC98, GCP3	AT5G06680.1	EENEVTEEVLVR	180	_EENEVTEEVLVR_.2	_EENEVTEEVLVR_	12264.3
AT5G06690.1	AT5G06690.1	AT5G06690.1	Symbols: WCRKC1	AT5G06690.1	LAAEYNNR	143	_LAAEYNNR_.2	_LAAEYNNR_	36641
AT5G06690.1	AT5G06690.1	AT5G06690.1	Symbols: WCRKC1	AT5G06690.1	MPTIQLWK	174	_MPTIQLWK_.2	_MPTIQLWK_	28230.3
AT5G06690.1	AT5G06690.1	AT5G06690.1	Symbols: WCRKC1	AT5G06690.1	FYYVDVNKVPQTLVK	153	_FYYVDVNKVPQTLVK_.3	_FYYVDVNKVPQTLVK_	23241
AT5G06690.1	AT5G06690.1	AT5G06690.1	Symbols: WCRKC1	AT5G06690.1	KCIYLKPK	132	_KC[Carbamidomethyl (C)]IYLKPK_.2	_KC[+57]IYLKPK_	17272
AT5G06730.1	AT5G06730.1	AT5G06730.1	Symbols:	AT5G06730.1	GQCVTFNNR	205	_GQC[Carbamidomethyl (C)]VTFNNR_.2	_GQC[+57]VTFNNR_	12071.3
AT5G06830.1	AT5G06830.1	AT5G06830.1	Symbols:	AT5G06830.1	LGEWLVDR	19	_LGEWLVDR_.2	_LGEWLVDR_	54546.6
AT5G06830.1	AT5G06830.1	AT5G06830.1	Symbols:	AT5G06830.1	LVSELEEK	467	_LVSELEEK_.2	_LVSELEEK_	21267.7
AT5G06830.1	AT5G06830.1	AT5G06830.1	Symbols:	AT5G06830.1	IVLQNLK	229	_IVLQNLK_.2	_IVLQNLK_	18716.7
AT5G06830.1	AT5G06830.1	AT5G06830.1	Symbols:	AT5G06830.1	SQLLETEYR	375	_SQLLETEYR_.2	_SQLLETEYR_	18349
AT5G06830.1	AT5G06830.1	AT5G06830.1	Symbols:	AT5G06830.1	VQQQMTELDRK	139	_VQQQMTELDRK_.3	_VQQQMTELDRK_	16448.5
AT5G06830.1	AT5G06830.1	AT5G06830.1	Symbols:	AT5G06830.1	ELGLQGNNVR	170	_ELGLQGNNVR_.2	_ELGLQGNNVR_	11006.9
AT5G06830.1	AT5G06830.1	AT5G06830.1	Symbols:	AT5G06830.1	LSGASGVWEAIVR	93	_LSGASGVWEAIVR_.2	_LSGASGVWEAIVR_	9712.64
AT5G06860.1	AT5G06860.1	AT5G06860.1	Symbols: PGIP1, ATPGIP1	AT5G06860.1	NMFQFDISKVDIPK	249	_NMFQFDISKVDIPK_.3	_NMFQFDISKVDIPK_	254783
AT5G06860.1	AT5G06860.1	AT5G06860.1	Symbols: PGIP1, ATPGIP1	AT5G06860.1	NMFQFDISKVDIPK	249	_NM[Oxidation (M)]FQFDISKVDIPK_.3	_NM[+16]FQFDISKVDIPK_	254783
AT5G06860.1	AT5G06860.1	AT5G06860.1	Symbols: PGIP1, ATPGIP1	AT5G06860.1	CLCGAPLEICK	320	_C[Carbamidomethyl (C)]LC[Carbamidomethyl (C)]GAPLEIC[Carbamidomethyl (C)]K_.2	_C[+57]LC[+57]GAPLEIC[+57]K_	214067
AT5G06860.1	AT5G06860.1	AT5G06860.1	Symbols: PGIP1, ATPGIP1	AT5G06860.1	SLGNIDFNR	211	_SLGNIDFNR_.2	_SLGNIDFNR_	144024
AT5G06860.1	AT5G06860.1	AT5G06860.1	Symbols: PGIP1, ATPGIP1	AT5G06860.1	ILALELSR	169	_ILALELSR_.2	_ILALELSR_	130312
AT5G06860.1	AT5G06860.1	AT5G06860.1	Symbols: PGIP1, ATPGIP1	AT5G06860.1	LQTFDSYSYFHNK	307	_LQTFDSYSYFHNK_.3	_LQTFDSYSYFHNK_	115760
AT5G06860.1	AT5G06860.1	AT5G06860.1	Symbols: PGIP1, ATPGIP1	AT5G06860.1	LSHNQLSGPIPK	199	_LSHNQLSGPIPK_.2	_LSHNQLSGPIPK_	104898
AT5G06860.1	AT5G06860.1	AT5G06860.1	Symbols: PGIP1, ATPGIP1	AT5G06860.1	LCGHIPTGGK	297	_LC[Carbamidomethyl (C)]GHIPTGGK_.2	_LC[+57]GHIPTGGK_	65623.4
AT5G06860.1	AT5G06860.1	AT5G06860.1	Symbols: PGIP1, ATPGIP1	AT5G06860.1	NMFQFDISK	249	_NM[Oxidation (M)]FQFDISK_.2	_NM[+16]FQFDISK_	61396.7
AT5G06860.1	AT5G06860.1	AT5G06860.1	Symbols: PGIP1, ATPGIP1	AT5G06860.1	TTWSIDLSR	240	_TTWSIDLSR_.2	_TTWSIDLSR_	28896.7
AT5G06870.1	AT5G06870.1	AT5G06870.1	Symbols: PGIP2, ATPGIP2	AT5G06870.1	SLGNPDFYR	211	_SLGNPDFYR_.2	_SLGNPDFYR_	119428
AT5G06870.1	AT5G06870.1	AT5G06870.1	Symbols: PGIP2, ATPGIP2	AT5G06870.1	NKLQGDASILFGAK	225	_NKLQGDASILFGAK_.3	_NKLQGDASILFGAK_	54668.9
AT5G06870.1	AT5G06870.1	AT5G06870.1	Symbols: PGIP2, ATPGIP2	AT5G06870.1	NKLQGDASILFGAK	225	_NKLQGDASILFGAK_.2	_NKLQGDASILFGAK_	54668.9
AT5G06870.1	AT5G06870.1	AT5G06870.1	Symbols: PGIP2, ATPGIP2	AT5G06870.1	KLEYLELSR	168	_KLEYLELSR_.2	_KLEYLELSR_	9553.38
AT5G06870.1	AT5G06870.1	AT5G06870.1	Symbols: PGIP2, ATPGIP2	AT5G06870.1	CLCGAPLPSCK	320	_C[Carbamidomethyl (C)]LC[Carbamidomethyl (C)]GAPLPSC[Carbamidomethyl (C)]K_.2	_C[+57]LC[+57]GAPLPSC[+57]K_	5821.37
AT5G06950.1;AT5G06950.2;AT5G06950.3;AT5G06950.4	AT5G06950.1;AT5G06950.2;AT5G06950.3;AT5G06950.4	AT5G06950.1;AT5G06950.2;AT5G06950.3;AT5G06950.4	Symbols: AHBP-1B, TGA2;Symbols: AHBP-1B, TGA2;Symbols: AHBP-1B, TGA2;Symbols: AHBP-1B, TGA2	AT5G06950.1;AT5G06950.2;AT5G06950.3;AT5G06950.4	LLANQLEPMTER	201;201;201;201	_LLANQLEPMTER_.2	_LLANQLEPMTER_	8568.17
AT5G06950.1;AT5G06950.2;AT5G06950.3;AT5G06950.4	AT5G06950.1;AT5G06950.2;AT5G06950.3;AT5G06950.4	AT5G06950.1;AT5G06950.2;AT5G06950.3;AT5G06950.4	Symbols: AHBP-1B, TGA2;Symbols: AHBP-1B, TGA2;Symbols: AHBP-1B, TGA2;Symbols: AHBP-1B, TGA2	AT5G06950.1;AT5G06950.2;AT5G06950.3;AT5G06950.4	LLANQLEPMTER	201;201;201;201	_LLANQLEPM[Oxidation (M)]TER_.2	_LLANQLEPM[+16]TER_	8568.17
AT5G06950.1;AT5G06950.2;AT5G06950.3;AT5G06950.4	AT5G06950.1;AT5G06950.2;AT5G06950.3;AT5G06950.4	AT5G06950.1;AT5G06950.2;AT5G06950.3;AT5G06950.4	Symbols: AHBP-1B, TGA2;Symbols: AHBP-1B, TGA2;Symbols: AHBP-1B, TGA2;Symbols: AHBP-1B, TGA2	AT5G06950.1;AT5G06950.2;AT5G06950.3;AT5G06950.4	LGTLEGFIR	273;273;273;273	_LGTLEGFIR_.2	_LGTLEGFIR_	9372.3
AT5G06950.1;AT5G06950.2;AT5G06950.3;AT5G06950.4	AT5G06950.1;AT5G06950.2;AT5G06950.3;AT5G06950.4	AT5G06950.1;AT5G06950.2;AT5G06950.3;AT5G06950.4	Symbols: AHBP-1B, TGA2;Symbols: AHBP-1B, TGA2;Symbols: AHBP-1B, TGA2;Symbols: AHBP-1B, TGA2	AT5G06950.1;AT5G06950.2;AT5G06950.3;AT5G06950.4	ALSSLWLARPRE	319;319;319;319	_ALSSLWLARPRE_.3	_ALSSLWLARPRE_	2136.98
AT5G06970.1	AT5G06970.1	AT5G06970.1	Symbols:	AT5G06970.1	TANDAADLVPR	177	_TANDAADLVPR_.2	_TANDAADLVPR_	160251
AT5G06970.1	AT5G06970.1	AT5G06970.1	Symbols:	AT5G06970.1	LLLEESDR	554	_LLLEESDR_.2	_LLLEESDR_	67945.8
AT5G06970.1	AT5G06970.1	AT5G06970.1	Symbols:	AT5G06970.1	LGADTQTLVR	1067	_LGADTQTLVR_.2	_LGADTQTLVR_	26990.7
AT5G06970.1	AT5G06970.1	AT5G06970.1	Symbols:	AT5G06970.1	YGSSIVEVFR	742	_YGSSIVEVFR_.2	_YGSSIVEVFR_	25871.1
AT5G06970.1	AT5G06970.1	AT5G06970.1	Symbols:	AT5G06970.1	NDSEASQFLK	1082	_NDSEASQFLK_.2	_NDSEASQFLK_	17348.9
AT5G06970.1	AT5G06970.1	AT5G06970.1	Symbols:	AT5G06970.1	ELIDDLR	1046	_ELIDDLR_.2	_ELIDDLR_	12035.4
AT5G06970.1	AT5G06970.1	AT5G06970.1	Symbols:	AT5G06970.1	QGLLNALAGK	277	_QGLLNALAGK_.2	_QGLLNALAGK_	9303.13
AT5G06970.1	AT5G06970.1	AT5G06970.1	Symbols:	AT5G06970.1	GVVENQVAR	1024	_GVVENQVAR_.2	_GVVENQVAR_	6740.63
AT5G07030.1	AT5G07030.1	AT5G07030.1	Symbols:	AT5G07030.1	RSSLYYVNLVAIR	296	_RSSLYYVNLVAIR_.3	_RSSLYYVNLVAIR_	883388
AT5G07030.1	AT5G07030.1	AT5G07030.1	Symbols:	AT5G07030.1	VKPTTAVVTSLGGFDTCYSGQVK	358	_VKPTTAVVTSLGGFDTC[Carbamidomethyl (C)]YSGQVK_.3	_VKPTTAVVTSLGGFDTC[+57]YSGQVK_	592142
AT5G07030.1	AT5G07030.1	AT5G07030.1	Symbols:	AT5G07030.1	LAKPVYEAVR	342	_LAKPVYEAVR_.2	_LAKPVYEAVR_	270389
AT5G07030.1	AT5G07030.1	AT5G07030.1	Symbols:	AT5G07030.1	LGPTSQPQR	276	_LGPTSQPQR_.2	_LGPTSQPQR_	185720
AT5G07030.1	AT5G07030.1	AT5G07030.1	Symbols:	AT5G07030.1	QMLQSTTYIVK	108	_QMLQSTTYIVK_.2	_QMLQSTTYIVK_	79784.4
AT5G07030.1	AT5G07030.1	AT5G07030.1	Symbols:	AT5G07030.1	QMLQSTTYIVK	108	_QM[Oxidation (M)]LQSTTYIVK_.2	_QM[+16]LQSTTYIVK_	79784.4
AT5G07030.1	AT5G07030.1	AT5G07030.1	Symbols:	AT5G07030.1	QVPNPTCGAR	175	_QVPNPTC[Carbamidomethyl (C)]GAR_.2	_QVPNPTC[+57]GAR_	157562
AT5G07030.1	AT5G07030.1	AT5G07030.1	Symbols:	AT5G07030.1	SLTFSGSLR	267	_SLTFSGSLR_.2	_SLTFSGSLR_	151622
AT5G07030.1	AT5G07030.1	AT5G07030.1	Symbols:	AT5G07030.1	VLIDVPNGR	438	_VLIDVPNGR_.2	_VLIDVPNGR_	140760
AT5G07030.1	AT5G07030.1	AT5G07030.1	Symbols:	AT5G07030.1	VPTITFMFK	381	_VPTITFMFK_.2	_VPTITFMFK_	40127.1
AT5G07030.1	AT5G07030.1	AT5G07030.1	Symbols:	AT5G07030.1	VPTITFMFK	381	_VPTITFM[Oxidation (M)]FK_.2	_VPTITFM[+16]FK_	40127.1
AT5G07030.1	AT5G07030.1	AT5G07030.1	Symbols:	AT5G07030.1	VKYTQLLR	285	_VKYTQLLR_.2	_VKYTQLLR_	69126.1
AT5G07030.1	AT5G07030.1	AT5G07030.1	Symbols:	AT5G07030.1	STFSYCLPSFR	256	_STFSYC[Carbamidomethyl (C)]LPSFR_.2	_STFSYC[+57]LPSFR_	69036.8
AT5G07030.1	AT5G07030.1	AT5G07030.1	Symbols:	AT5G07030.1	SVVPIASGR	99	_SVVPIASGR_.2	_SVVPIASGR_	29209.7
AT5G07030.1	AT5G07030.1	AT5G07030.1	Symbols:	AT5G07030.1	VAGGGTIPPPQGLLGLGR	224	_VAGGGTIPPPQGLLGLGR_.3	_VAGGGTIPPPQGLLGLGR_	8399.33
AT5G07120.1	AT5G07120.1	AT5G07120.1	Symbols: SNX2b	AT5G07120.1	LPLATSTDVASR	266	_LPLATSTDVASR_.2	_LPLATSTDVASR_	206191
AT5G07120.1	AT5G07120.1	AT5G07120.1	Symbols: SNX2b	AT5G07120.1	ITVSNPQK	144	_ITVSNPQK_.2	_ITVSNPQK_	68657
AT5G07120.1	AT5G07120.1	AT5G07120.1	Symbols: SNX2b	AT5G07120.1	QSVSNDWGGSKPPVVEEDKEFLEK	320	_QSVSNDWGGSKPPVVEEDKEFLEK_.4	_QSVSNDWGGSKPPVVEEDKEFLEK_	21937.1
AT5G07120.1	AT5G07120.1	AT5G07120.1	Symbols: SNX2b	AT5G07120.1	QSVSNDWGGSKPPVVEEDKEFLEK	320	_QSVSNDWGGSKPPVVEEDKEFLEK_.3	_QSVSNDWGGSKPPVVEEDKEFLEK_	21937.1
AT5G07120.1	AT5G07120.1	AT5G07120.1	Symbols: SNX2b	AT5G07120.1	SIVESQVMQK	217	_SIVESQVMQK_.2	_SIVESQVMQK_	39774.4
AT5G07120.1	AT5G07120.1	AT5G07120.1	Symbols: SNX2b	AT5G07120.1	QEFVEQR	227	_QEFVEQR_.2	_QEFVEQR_	14723.3
AT5G07120.1	AT5G07120.1	AT5G07120.1	Symbols: SNX2b	AT5G07120.1	AEKLEVASSK	471	_AEKLEVASSK_.2	_AEKLEVASSK_	9982.08
AT5G07120.1	AT5G07120.1	AT5G07120.1	Symbols: SNX2b	AT5G07120.1	SPSSLSSDYIK	133	_SPSSLSSDYIK_.2	_SPSSLSSDYIK_	8419.17
AT5G07230.1;AT5G62080.1	AT5G07230.1;AT5G62080.1	AT5G07230.1;AT5G62080.1	Symbols:	AT5G07230.1;AT5G62080.1	DCLCNALR	64;68	_DC[Carbamidomethyl (C)]LC[Carbamidomethyl (C)]NALR_.2	_DC[+57]LC[+57]NALR_	116833
AT5G07300.1	AT5G07300.1	AT5G07300.1	Symbols: BON2	AT5G07300.1	SDPFLVISK	214	_SDPFLVISK_.2	_SDPFLVISK_	39757.1
AT5G07300.1	AT5G07300.1	AT5G07300.1	Symbols: BON2	AT5G07300.1	DIVQFVALR	538	_DIVQFVALR_.2	_DIVQFVALR_	5200.58
AT5G07300.1	AT5G07300.1	AT5G07300.1	Symbols: BON2	AT5G07300.1	IVEHGTPIPVSK	223	_IVEHGTPIPVSK_.2	_IVEHGTPIPVSK_	1755.65
AT5G07340.1;AT5G07340.2	AT5G07340.1;AT5G07340.2	AT5G07340.1;AT5G07340.2	Symbols:	AT5G07340.1;AT5G07340.2	SEGHDDYGLLVSEK	60;68	_SEGHDDYGLLVSEK_.2	_SEGHDDYGLLVSEK_	22482.9
AT5G07350.1;AT5G07350.2	AT5G07350.1;AT5G07350.2	AT5G07350.1;AT5G07350.2	Symbols: Tudor1, AtTudor1, TSN1;Symbols: Tudor1, AtTudor1, TSN1	AT5G07350.1;AT5G07350.2	GKPMEGIVEQVR	185;185	_GKPM[Oxidation (M)]EGIVEQVR_.3	_GKPM[+16]EGIVEQVR_	197251
AT5G07350.1;AT5G07350.2	AT5G07350.1;AT5G07350.2	AT5G07350.1;AT5G07350.2	Symbols: Tudor1, AtTudor1, TSN1;Symbols: Tudor1, AtTudor1, TSN1	AT5G07350.1;AT5G07350.2	GKPMEGIVEQVR	185;185	_GKPMEGIVEQVR_.2	_GKPMEGIVEQVR_	197251
AT5G07350.1;AT5G07350.2	AT5G07350.1;AT5G07350.2	AT5G07350.1;AT5G07350.2	Symbols: Tudor1, AtTudor1, TSN1;Symbols: Tudor1, AtTudor1, TSN1	AT5G07350.1;AT5G07350.2	GKPMEGIVEQVR	185;185	_GKPMEGIVEQVR_.3	_GKPMEGIVEQVR_	197251
AT5G07350.1;AT5G07350.2	AT5G07350.1;AT5G07350.2	AT5G07350.1;AT5G07350.2	Symbols: Tudor1, AtTudor1, TSN1;Symbols: Tudor1, AtTudor1, TSN1	AT5G07350.1;AT5G07350.2	SNHYDALLAAEAR	534;534	_SNHYDALLAAEAR_.2	_SNHYDALLAAEAR_	277341
AT5G07350.1;AT5G07350.2	AT5G07350.1;AT5G07350.2	AT5G07350.1;AT5G07350.2	Symbols: Tudor1, AtTudor1, TSN1;Symbols: Tudor1, AtTudor1, TSN1	AT5G07350.1;AT5G07350.2	SNHYDALLAAEAR	534;534	_SNHYDALLAAEAR_.3	_SNHYDALLAAEAR_	277341
AT5G07350.1;AT5G07350.2	AT5G07350.1;AT5G07350.2	AT5G07350.1;AT5G07350.2	Symbols: Tudor1, AtTudor1, TSN1;Symbols: Tudor1, AtTudor1, TSN1	AT5G07350.1;AT5G07350.2	VVVTEVLGGGR	739;739	_VVVTEVLGGGR_.2	_VVVTEVLGGGR_	441035
AT5G07350.1;AT5G07350.2	AT5G07350.1;AT5G07350.2	AT5G07350.1;AT5G07350.2	Symbols: Tudor1, AtTudor1, TSN1;Symbols: Tudor1, AtTudor1, TSN1	AT5G07350.1;AT5G07350.2	WSKVPGAAEASIR	149;149	_WSKVPGAAEASIR_.2	_WSKVPGAAEASIR_	197007
AT5G07350.1;AT5G07350.2	AT5G07350.1;AT5G07350.2	AT5G07350.1;AT5G07350.2	Symbols: Tudor1, AtTudor1, TSN1;Symbols: Tudor1, AtTudor1, TSN1	AT5G07350.1;AT5G07350.2	WSKVPGAAEASIR	149;149	_WSKVPGAAEASIR_.3	_WSKVPGAAEASIR_	197007
AT5G07350.1;AT5G07350.2	AT5G07350.1;AT5G07350.2	AT5G07350.1;AT5G07350.2	Symbols: Tudor1, AtTudor1, TSN1;Symbols: Tudor1, AtTudor1, TSN1	AT5G07350.1;AT5G07350.2	DAPIIGSFNPK	774;774	_DAPIIGSFNPK_.2	_DAPIIGSFNPK_	247926
AT5G07350.1;AT5G07350.2	AT5G07350.1;AT5G07350.2	AT5G07350.1;AT5G07350.2	Symbols: Tudor1, AtTudor1, TSN1;Symbols: Tudor1, AtTudor1, TSN1	AT5G07350.1;AT5G07350.2	RGGIDEPFAWESK	54;54	_RGGIDEPFAWESK_.2	_RGGIDEPFAWESK_	120651
AT5G07350.1;AT5G07350.2	AT5G07350.1;AT5G07350.2	AT5G07350.1;AT5G07350.2	Symbols: Tudor1, AtTudor1, TSN1;Symbols: Tudor1, AtTudor1, TSN1	AT5G07350.1;AT5G07350.2	RGGIDEPFAWESK	54;54	_RGGIDEPFAWESK_.3	_RGGIDEPFAWESK_	120651
AT5G07350.1;AT5G07350.2	AT5G07350.1;AT5G07350.2	AT5G07350.1;AT5G07350.2	Symbols: Tudor1, AtTudor1, TSN1;Symbols: Tudor1, AtTudor1, TSN1	AT5G07350.1;AT5G07350.2	REEKPAPYAR	426;426	_REEKPAPYAR_.3	_REEKPAPYAR_	217955
AT5G07350.1;AT5G07350.2	AT5G07350.1;AT5G07350.2	AT5G07350.1;AT5G07350.2	Symbols: Tudor1, AtTudor1, TSN1;Symbols: Tudor1, AtTudor1, TSN1	AT5G07350.1;AT5G07350.2	TGTFLGSMWESR	656;656	_TGTFLGSM[Oxidation (M)]WESR_.2	_TGTFLGSM[+16]WESR_	198695
AT5G07350.1;AT5G07350.2	AT5G07350.1;AT5G07350.2	AT5G07350.1;AT5G07350.2	Symbols: Tudor1, AtTudor1, TSN1;Symbols: Tudor1, AtTudor1, TSN1	AT5G07350.1;AT5G07350.2	GPLTTAQR	251;251	_GPLTTAQR_.2	_GPLTTAQR_	172820
AT5G07350.1;AT5G07350.2	AT5G07350.1;AT5G07350.2	AT5G07350.1;AT5G07350.2	Symbols: Tudor1, AtTudor1, TSN1;Symbols: Tudor1, AtTudor1, TSN1	AT5G07350.1;AT5G07350.2	ESPAMHITDLTVSAAK	559;559	_ESPAM[Oxidation (M)]HITDLTVSAAK_.3	_ESPAM[+16]HITDLTVSAAK_	69809
AT5G07350.1;AT5G07350.2	AT5G07350.1;AT5G07350.2	AT5G07350.1;AT5G07350.2	Symbols: Tudor1, AtTudor1, TSN1;Symbols: Tudor1, AtTudor1, TSN1	AT5G07350.1;AT5G07350.2	ESPAMHITDLTVSAAK	559;559	_ESPAMHITDLTVSAAK_.2	_ESPAMHITDLTVSAAK_	69809
AT5G07350.1;AT5G07350.2	AT5G07350.1;AT5G07350.2	AT5G07350.1;AT5G07350.2	Symbols: Tudor1, AtTudor1, TSN1;Symbols: Tudor1, AtTudor1, TSN1	AT5G07350.1;AT5G07350.2	AIHDQNFTGK	374;374	_AIHDQNFTGK_.2	_AIHDQNFTGK_	116766
AT5G07350.1;AT5G07350.2	AT5G07350.1;AT5G07350.2	AT5G07350.1;AT5G07350.2	Symbols: Tudor1, AtTudor1, TSN1;Symbols: Tudor1, AtTudor1, TSN1	AT5G07350.1;AT5G07350.2	DFLPSLQR	578;578	_DFLPSLQR_.2	_DFLPSLQR_	112703
AT5G07350.1;AT5G07350.2	AT5G07350.1;AT5G07350.2	AT5G07350.1;AT5G07350.2	Symbols: Tudor1, AtTudor1, TSN1;Symbols: Tudor1, AtTudor1, TSN1	AT5G07350.1;AT5G07350.2	QVIVQMEYSR	449;449	_QVIVQMEYSR_.2	_QVIVQMEYSR_	40612.4
AT5G07350.1;AT5G07350.2	AT5G07350.1;AT5G07350.2	AT5G07350.1;AT5G07350.2	Symbols: Tudor1, AtTudor1, TSN1;Symbols: Tudor1, AtTudor1, TSN1	AT5G07350.1;AT5G07350.2	QVIVQMEYSR	449;449	_QVIVQM[Oxidation (M)]EYSR_.2	_QVIVQM[+16]EYSR_	40612.4
AT5G07350.1;AT5G07350.2	AT5G07350.1;AT5G07350.2	AT5G07350.1;AT5G07350.2	Symbols: Tudor1, AtTudor1, TSN1;Symbols: Tudor1, AtTudor1, TSN1	AT5G07350.1;AT5G07350.2	AKDFLPSLQR	576;576	_AKDFLPSLQR_.2	_AKDFLPSLQR_	75808.1
AT5G07350.1;AT5G07350.2	AT5G07350.1;AT5G07350.2	AT5G07350.1;AT5G07350.2	Symbols: Tudor1, AtTudor1, TSN1;Symbols: Tudor1, AtTudor1, TSN1	AT5G07350.1;AT5G07350.2	ELLQLEELAK	133;133	_ELLQLEELAK_.2	_ELLQLEELAK_	70961.1
AT5G07350.1;AT5G07350.2	AT5G07350.1;AT5G07350.2	AT5G07350.1;AT5G07350.2	Symbols: Tudor1, AtTudor1, TSN1;Symbols: Tudor1, AtTudor1, TSN1	AT5G07350.1;AT5G07350.2	VPSLEDDFGPEAGEYLHTVTLGSGK	861;861	_VPSLEDDFGPEAGEYLHTVTLGSGK_.3	_VPSLEDDFGPEAGEYLHTVTLGSGK_	70854.6
AT5G07350.1;AT5G07350.2	AT5G07350.1;AT5G07350.2	AT5G07350.1;AT5G07350.2	Symbols: Tudor1, AtTudor1, TSN1;Symbols: Tudor1, AtTudor1, TSN1	AT5G07350.1;AT5G07350.2	AMIVTAPR	802;802	_AMIVTAPR_.2	_AMIVTAPR_	59578.4
AT5G07350.1;AT5G07350.2	AT5G07350.1;AT5G07350.2	AT5G07350.1;AT5G07350.2	Symbols: Tudor1, AtTudor1, TSN1;Symbols: Tudor1, AtTudor1, TSN1	AT5G07350.1;AT5G07350.2	AVTSGDCLVITALSHNR	16;16	_AVTSGDC[Carbamidomethyl (C)]LVITALSHNR_.3	_AVTSGDC[+57]LVITALSHNR_	51300.7
AT5G07350.1;AT5G07350.2	AT5G07350.1;AT5G07350.2	AT5G07350.1;AT5G07350.2	Symbols: Tudor1, AtTudor1, TSN1;Symbols: Tudor1, AtTudor1, TSN1	AT5G07350.1;AT5G07350.2	IVLEGVDK	293;293	_IVLEGVDK_.2	_IVLEGVDK_	46880.8
AT5G07350.1;AT5G07350.2	AT5G07350.1;AT5G07350.2	AT5G07350.1;AT5G07350.2	Symbols: Tudor1, AtTudor1, TSN1;Symbols: Tudor1, AtTudor1, TSN1	AT5G07350.1;AT5G07350.2	VPGAAEASIR	152;152	_VPGAAEASIR_.2	_VPGAAEASIR_	46696.9
AT5G07350.1;AT5G07350.2	AT5G07350.1;AT5G07350.2	AT5G07350.1;AT5G07350.2	Symbols: Tudor1, AtTudor1, TSN1;Symbols: Tudor1, AtTudor1, TSN1	AT5G07350.1;AT5G07350.2	VDYKVEAIAGR	82;82	_VDYKVEAIAGR_.2	_VDYKVEAIAGR_	45798
AT5G07350.1;AT5G07350.2	AT5G07350.1;AT5G07350.2	AT5G07350.1;AT5G07350.2	Symbols: Tudor1, AtTudor1, TSN1;Symbols: Tudor1, AtTudor1, TSN1	AT5G07350.1;AT5G07350.2	HRDFEER	527;527	_HRDFEER_.2	_HRDFEER_	44876.2
AT5G07350.1;AT5G07350.2	AT5G07350.1;AT5G07350.2	AT5G07350.1;AT5G07350.2	Symbols: Tudor1, AtTudor1, TSN1;Symbols: Tudor1, AtTudor1, TSN1	AT5G07350.1;AT5G07350.2	VKAVTSGDCLVITALSHNR	14;14	_VKAVTSGDC[Carbamidomethyl (C)]LVITALSHNR_.3	_VKAVTSGDC[+57]LVITALSHNR_	42847.8
AT5G07350.1;AT5G07350.2	AT5G07350.1;AT5G07350.2	AT5G07350.1;AT5G07350.2	Symbols: Tudor1, AtTudor1, TSN1;Symbols: Tudor1, AtTudor1, TSN1	AT5G07350.1;AT5G07350.2	IAEAHLLEQAER	691;691	_IAEAHLLEQAER_.3	_IAEAHLLEQAER_	38437.9
AT5G07350.1;AT5G07350.2	AT5G07350.1;AT5G07350.2	AT5G07350.1;AT5G07350.2	Symbols: Tudor1, AtTudor1, TSN1;Symbols: Tudor1, AtTudor1, TSN1	AT5G07350.1;AT5G07350.2	DVEIEVETVDR	645;645	_DVEIEVETVDR_.2	_DVEIEVETVDR_	35328.3
AT5G07350.1;AT5G07350.2	AT5G07350.1;AT5G07350.2	AT5G07350.1;AT5G07350.2	Symbols: Tudor1, AtTudor1, TSN1;Symbols: Tudor1, AtTudor1, TSN1	AT5G07350.1;AT5G07350.2	MQTSFGADR	682;682	_MQTSFGADR_.2	_MQTSFGADR_	35322.3
AT5G07350.1;AT5G07350.2	AT5G07350.1;AT5G07350.2	AT5G07350.1;AT5G07350.2	Symbols: Tudor1, AtTudor1, TSN1;Symbols: Tudor1, AtTudor1, TSN1	AT5G07350.1;AT5G07350.2	CPGRGEPYSEEAISVMR	622;622	_C[Carbamidomethyl (C)]PGRGEPYSEEAISVMR_.3	_C[+57]PGRGEPYSEEAISVMR_	24244.7
AT5G07350.1;AT5G07350.2	AT5G07350.1;AT5G07350.2	AT5G07350.1;AT5G07350.2	Symbols: Tudor1, AtTudor1, TSN1;Symbols: Tudor1, AtTudor1, TSN1	AT5G07350.1;AT5G07350.2	IWENYVEGEEVSNGNTNTVETR	711;711	_IWENYVEGEEVSNGNTNTVETR_.3	_IWENYVEGEEVSNGNTNTVETR_	21560.5
AT5G07350.1;AT5G07350.2	AT5G07350.1;AT5G07350.2	AT5G07350.1;AT5G07350.2	Symbols: Tudor1, AtTudor1, TSN1;Symbols: Tudor1, AtTudor1, TSN1	AT5G07350.1;AT5G07350.2	AAVQSPDEK	810;810	_AAVQSPDEK_.2	_AAVQSPDEK_	20186.2
AT5G07350.1;AT5G07350.2	AT5G07350.1;AT5G07350.2	AT5G07350.1;AT5G07350.2	Symbols: Tudor1, AtTudor1, TSN1;Symbols: Tudor1, AtTudor1, TSN1	AT5G07350.1;AT5G07350.2	VREPGQQNQDKVSPYIK	116;116	_VREPGQQNQDKVSPYIK_.4	_VREPGQQNQDKVSPYIK_	19357
AT5G07350.1;AT5G07350.2	AT5G07350.1;AT5G07350.2	AT5G07350.1;AT5G07350.2	Symbols: Tudor1, AtTudor1, TSN1;Symbols: Tudor1, AtTudor1, TSN1	AT5G07350.1;AT5G07350.2	LKAAELQCK	347;347	_LKAAELQC[Carbamidomethyl (C)]K_.2	_LKAAELQC[+57]K_	18456.9
AT5G07350.1;AT5G07350.2	AT5G07350.1;AT5G07350.2	AT5G07350.1;AT5G07350.2	Symbols: Tudor1, AtTudor1, TSN1;Symbols: Tudor1, AtTudor1, TSN1	AT5G07350.1;AT5G07350.2	IPAVVEYVLSGHR	589;589	_IPAVVEYVLSGHR_.3	_IPAVVEYVLSGHR_	18454.4
AT5G07350.1;AT5G07350.2	AT5G07350.1;AT5G07350.2	AT5G07350.1;AT5G07350.2	Symbols: Tudor1, AtTudor1, TSN1;Symbols: Tudor1, AtTudor1, TSN1	AT5G07350.1;AT5G07350.2	LKIWENYVEGEEVSNGNTNTVETR	709;709	_LKIWENYVEGEEVSNGNTNTVETR_.3	_LKIWENYVEGEEVSNGNTNTVETR_	6410.59
AT5G07350.1;AT5G07350.2	AT5G07350.1;AT5G07350.2	AT5G07350.1;AT5G07350.2	Symbols: Tudor1, AtTudor1, TSN1;Symbols: Tudor1, AtTudor1, TSN1	AT5G07350.1;AT5G07350.2	GKPMEGIVEQVRDGSTIR	185;185	_GKPMEGIVEQVRDGSTIR_.3	_GKPMEGIVEQVRDGSTIR_	5183.1
AT5G07350.1;AT5G07350.2	AT5G07350.1;AT5G07350.2	AT5G07350.1;AT5G07350.2	Symbols: Tudor1, AtTudor1, TSN1;Symbols: Tudor1, AtTudor1, TSN1	AT5G07350.1;AT5G07350.2	VREPGQQNQDK	116;116	_VREPGQQNQDK_.2	_VREPGQQNQDK_	0.0996902
AT5G07360.1;AT5G07360.2	AT5G07360.1;AT5G07360.2	AT5G07360.1;AT5G07360.2	Symbols:	AT5G07360.1;AT5G07360.2	LTVGYTK	450;443	_LTVGYTK_.2	_LTVGYTK_	169836
AT5G07360.1;AT5G07360.2	AT5G07360.1;AT5G07360.2	AT5G07360.1;AT5G07360.2	Symbols:	AT5G07360.1;AT5G07360.2	GATEMNVPIYR	136;136	_GATEMNVPIYR_.2	_GATEMNVPIYR_	63325
AT5G07360.1;AT5G07360.2	AT5G07360.1;AT5G07360.2	AT5G07360.1;AT5G07360.2	Symbols:	AT5G07360.1;AT5G07360.2	GKDPDDLSSR	426;419	_GKDPDDLSSR_.2	_GKDPDDLSSR_	6945.65
AT5G07360.1;AT5G07360.2	AT5G07360.1;AT5G07360.2	AT5G07360.1;AT5G07360.2	Symbols:	AT5G07360.1;AT5G07360.2	TAADCAVILDAIK	413;406	_TAADC[Carbamidomethyl (C)]AVILDAIK_.2	_TAADC[+57]AVILDAIK_	6909.7
AT5G07370.1;AT5G07370.2;AT5G07370.3;AT5G07370.4	AT5G07370.1;AT5G07370.2;AT5G07370.3;AT5G07370.4	AT5G07370.1;AT5G07370.2;AT5G07370.3;AT5G07370.4	Symbols: IPK2a, ATIPK2A;Symbols: IPK2a, ATIPK2A;Symbols: IPK2a, ATIPK2A;Symbols: IPK2a, ATIPK2A	AT5G07370.1;AT5G07370.2;AT5G07370.3;AT5G07370.4	FFKPLQGDSR	30;30;30;30	_FFKPLQGDSR_.2	_FFKPLQGDSR_	41902
AT5G07370.1;AT5G07370.2;AT5G07370.3;AT5G07370.4	AT5G07370.1;AT5G07370.2;AT5G07370.3;AT5G07370.4	AT5G07370.1;AT5G07370.2;AT5G07370.3;AT5G07370.4	Symbols: IPK2a, ATIPK2A;Symbols: IPK2a, ATIPK2A;Symbols: IPK2a, ATIPK2A;Symbols: IPK2a, ATIPK2A	AT5G07370.1;AT5G07370.2;AT5G07370.3;AT5G07370.4	FFKPLQGDSR	30;30;30;30	_FFKPLQGDSR_.3	_FFKPLQGDSR_	41902
AT5G07370.1;AT5G07370.2;AT5G07370.3;AT5G07370.4	AT5G07370.1;AT5G07370.2;AT5G07370.3;AT5G07370.4	AT5G07370.1;AT5G07370.2;AT5G07370.3;AT5G07370.4	Symbols: IPK2a, ATIPK2A;Symbols: IPK2a, ATIPK2A;Symbols: IPK2a, ATIPK2A;Symbols: IPK2a, ATIPK2A	AT5G07370.1;AT5G07370.2;AT5G07370.3;AT5G07370.4	DGKPGPLVDDKGR	17;17;17;17	_DGKPGPLVDDKGR_.2	_DGKPGPLVDDKGR_	22643
AT5G07370.1;AT5G07370.2;AT5G07370.3;AT5G07370.4	AT5G07370.1;AT5G07370.2;AT5G07370.3;AT5G07370.4	AT5G07370.1;AT5G07370.2;AT5G07370.3;AT5G07370.4	Symbols: IPK2a, ATIPK2A;Symbols: IPK2a, ATIPK2A;Symbols: IPK2a, ATIPK2A;Symbols: IPK2a, ATIPK2A	AT5G07370.1;AT5G07370.2;AT5G07370.3;AT5G07370.4	DGKPGPLVDDKGR	17;17;17;17	_DGKPGPLVDDKGR_.3	_DGKPGPLVDDKGR_	22643
AT5G07370.1;AT5G07370.2;AT5G07370.3;AT5G07370.4	AT5G07370.1;AT5G07370.2;AT5G07370.3;AT5G07370.4	AT5G07370.1;AT5G07370.2;AT5G07370.3;AT5G07370.4	Symbols: IPK2a, ATIPK2A;Symbols: IPK2a, ATIPK2A;Symbols: IPK2a, ATIPK2A;Symbols: IPK2a, ATIPK2A	AT5G07370.1;AT5G07370.2;AT5G07370.3;AT5G07370.4	DTGTTTVSSGFR	122;122;122;122	_DTGTTTVSSGFR_.2	_DTGTTTVSSGFR_	41619.1
AT5G07370.1;AT5G07370.2;AT5G07370.3;AT5G07370.4	AT5G07370.1;AT5G07370.2;AT5G07370.3;AT5G07370.4	AT5G07370.1;AT5G07370.2;AT5G07370.3;AT5G07370.4	Symbols: IPK2a, ATIPK2A;Symbols: IPK2a, ATIPK2A;Symbols: IPK2a, ATIPK2A;Symbols: IPK2a, ATIPK2A	AT5G07370.1;AT5G07370.2;AT5G07370.3;AT5G07370.4	DGKPGPLVDDK	17;17;17;17	_DGKPGPLVDDK_.2	_DGKPGPLVDDK_	35260.9
AT5G07370.1;AT5G07370.2;AT5G07370.3;AT5G07370.4	AT5G07370.1;AT5G07370.2;AT5G07370.3;AT5G07370.4	AT5G07370.1;AT5G07370.2;AT5G07370.3;AT5G07370.4	Symbols: IPK2a, ATIPK2A;Symbols: IPK2a, ATIPK2A;Symbols: IPK2a, ATIPK2A;Symbols: IPK2a, ATIPK2A	AT5G07370.1;AT5G07370.2;AT5G07370.3;AT5G07370.4	FYESFSSNTEVPEHIHR	46;46;46;46	_FYESFSSNTEVPEHIHR_.4	_FYESFSSNTEVPEHIHR_	10953.9
AT5G07370.1;AT5G07370.2;AT5G07370.3;AT5G07370.4	AT5G07370.1;AT5G07370.2;AT5G07370.3;AT5G07370.4	AT5G07370.1;AT5G07370.2;AT5G07370.3;AT5G07370.4	Symbols: IPK2a, ATIPK2A;Symbols: IPK2a, ATIPK2A;Symbols: IPK2a, ATIPK2A;Symbols: IPK2a, ATIPK2A	AT5G07370.1;AT5G07370.2;AT5G07370.3;AT5G07370.4	FYESFSSNTEVPEHIHR	46;46;46;46	_FYESFSSNTEVPEHIHR_.3	_FYESFSSNTEVPEHIHR_	10953.9
AT5G07370.1;AT5G07370.2;AT5G07370.3;AT5G07370.4	AT5G07370.1;AT5G07370.2;AT5G07370.3;AT5G07370.4	AT5G07370.1;AT5G07370.2;AT5G07370.3;AT5G07370.4	Symbols: IPK2a, ATIPK2A;Symbols: IPK2a, ATIPK2A;Symbols: IPK2a, ATIPK2A;Symbols: IPK2a, ATIPK2A	AT5G07370.1;AT5G07370.2;AT5G07370.3;AT5G07370.4	GLDVDGAR	157;157;157;157	_GLDVDGAR_.2	_GLDVDGAR_	16741.7
AT5G07370.1;AT5G07370.2;AT5G07370.3;AT5G07370.4	AT5G07370.1;AT5G07370.2;AT5G07370.3;AT5G07370.4	AT5G07370.1;AT5G07370.2;AT5G07370.3;AT5G07370.4	Symbols: IPK2a, ATIPK2A;Symbols: IPK2a, ATIPK2A;Symbols: IPK2a, ATIPK2A;Symbols: IPK2a, ATIPK2A	AT5G07370.1;AT5G07370.2;AT5G07370.3;AT5G07370.4	VPEHQVAGHIAK	5;5;5;5	_VPEHQVAGHIAK_.3	_VPEHQVAGHIAK_	7137.44
AT5G07370.1;AT5G07370.2;AT5G07370.3;AT5G07370.4	AT5G07370.1;AT5G07370.2;AT5G07370.3;AT5G07370.4	AT5G07370.1;AT5G07370.2;AT5G07370.3;AT5G07370.4	Symbols: IPK2a, ATIPK2A;Symbols: IPK2a, ATIPK2A;Symbols: IPK2a, ATIPK2A;Symbols: IPK2a, ATIPK2A	AT5G07370.1;AT5G07370.2;AT5G07370.3;AT5G07370.4	GNDDDARPQVK	234;234;234;234	_GNDDDARPQVK_.3	_GNDDDARPQVK_	2201.12
AT5G07440.1;AT5G07440.2	AT5G07440.1;AT5G07440.2	AT5G07440.1;AT5G07440.2	Symbols: GDH2	AT5G07440.1;AT5G07440.2	MGAFTLGVNR	390;390	_M[Oxidation (M)]GAFTLGVNR_.2	_M[+16]GAFTLGVNR_	526387
AT5G07440.1;AT5G07440.2	AT5G07440.1;AT5G07440.2	AT5G07440.1;AT5G07440.2	Symbols: GDH2	AT5G07440.1;AT5G07440.2	MGAFTLGVNR	390;390	_MGAFTLGVNR_.2	_MGAFTLGVNR_	526387
AT5G07440.1;AT5G07440.2	AT5G07440.1;AT5G07440.2	AT5G07440.1;AT5G07440.2	Symbols: GDH2	AT5G07440.1;AT5G07440.2	FHGHSPAVVTGKPIDLGGSLGR	160;160	_FHGHSPAVVTGKPIDLGGSLGR_.3	_FHGHSPAVVTGKPIDLGGSLGR_	238079
AT5G07440.1;AT5G07440.2	AT5G07440.1;AT5G07440.2	AT5G07440.1;AT5G07440.2	Symbols: GDH2	AT5G07440.1;AT5G07440.2	FHGHSPAVVTGKPIDLGGSLGR	160;160	_FHGHSPAVVTGKPIDLGGSLGR_.4	_FHGHSPAVVTGKPIDLGGSLGR_	238079
AT5G07440.1;AT5G07440.2	AT5G07440.1;AT5G07440.2	AT5G07440.1;AT5G07440.2	Symbols: GDH2	AT5G07440.1;AT5G07440.2	TAVADIPYGGAK	91;91	_TAVADIPYGGAK_.2	_TAVADIPYGGAK_	266336
AT5G07440.1;AT5G07440.2	AT5G07440.1;AT5G07440.2	AT5G07440.1;AT5G07440.2	Symbols: GDH2	AT5G07440.1;AT5G07440.2	AKFIVEAANHPTDPDADEILSK	304;304	_AKFIVEAANHPTDPDADEILSK_.3	_AKFIVEAANHPTDPDADEILSK_	265275
AT5G07440.1;AT5G07440.2	AT5G07440.1;AT5G07440.2	AT5G07440.1;AT5G07440.2	Symbols: GDH2	AT5G07440.1;AT5G07440.2	YHPEVDPDEVNALAQLMTWK	71;71	_YHPEVDPDEVNALAQLMTWK_.3	_YHPEVDPDEVNALAQLMTWK_	125601
AT5G07440.1;AT5G07440.2	AT5G07440.1;AT5G07440.2	AT5G07440.1;AT5G07440.2	Symbols: GDH2	AT5G07440.1;AT5G07440.2	YHPEVDPDEVNALAQLMTWK	71;71	_YHPEVDPDEVNALAQLM[Oxidation (M)]TWK_.3	_YHPEVDPDEVNALAQLM[+16]TWK_	125601
AT5G07440.1;AT5G07440.2	AT5G07440.1;AT5G07440.2	AT5G07440.1;AT5G07440.2	Symbols: GDH2	AT5G07440.1;AT5G07440.2	DLSLSELER	111;111	_DLSLSELER_.2	_DLSLSELER_	251188
AT5G07440.1;AT5G07440.2	AT5G07440.1;AT5G07440.2	AT5G07440.1;AT5G07440.2	Symbols: GDH2	AT5G07440.1;AT5G07440.2	VVAVSDITGAIR	232;232	_VVAVSDITGAIR_.2	_VVAVSDITGAIR_	124633
AT5G07440.1;AT5G07440.2	AT5G07440.1;AT5G07440.2	AT5G07440.1;AT5G07440.2	Symbols: GDH2	AT5G07440.1;AT5G07440.2	GGKVVAVSDITGAIR	229;229	_GGKVVAVSDITGAIR_.2	_GGKVVAVSDITGAIR_	50218.8
AT5G07440.1;AT5G07440.2	AT5G07440.1;AT5G07440.2	AT5G07440.1;AT5G07440.2	Symbols: GDH2	AT5G07440.1;AT5G07440.2	GGKVVAVSDITGAIR	229;229	_GGKVVAVSDITGAIR_.3	_GGKVVAVSDITGAIR_	50218.8
AT5G07440.1;AT5G07440.2	AT5G07440.1;AT5G07440.2	AT5G07440.1;AT5G07440.2	Symbols: GDH2	AT5G07440.1;AT5G07440.2	VECTIPK	37;37	_VEC[Carbamidomethyl (C)]TIPK_.2	_VEC[+57]TIPK_	88247
AT5G07440.1;AT5G07440.2	AT5G07440.1;AT5G07440.2	AT5G07440.1;AT5G07440.2	Symbols: GDH2	AT5G07440.1;AT5G07440.2	TMCHTHSCNLR	379;379	_TMC[Carbamidomethyl (C)]HTHSC[Carbamidomethyl (C)]NLR_.3	_TMC[+57]HTHSC[+57]NLR_	51445.9
AT5G07440.1;AT5G07440.2	AT5G07440.1;AT5G07440.2	AT5G07440.1;AT5G07440.2	Symbols: GDH2	AT5G07440.1;AT5G07440.2	GGIGCSPR	103;103	_GGIGC[Carbamidomethyl (C)]SPR_.2	_GGIGC[+57]SPR_	40925.7
AT5G07440.1;AT5G07440.2	AT5G07440.1;AT5G07440.2	AT5G07440.1;AT5G07440.2	Symbols: GDH2	AT5G07440.1;AT5G07440.2	VNLELQK	362;362	_VNLELQK_.2	_VNLELQK_	34118
AT5G07440.1;AT5G07440.2	AT5G07440.1;AT5G07440.2	AT5G07440.1;AT5G07440.2	Symbols: GDH2	AT5G07440.1;AT5G07440.2	NPEGIDINALIK	244;244	_NPEGIDINALIK_.2	_NPEGIDINALIK_	25124
AT5G07440.1;AT5G07440.2	AT5G07440.1;AT5G07440.2	AT5G07440.1;AT5G07440.2	Symbols: GDH2	AT5G07440.1;AT5G07440.2	FIVEAANHPTDPDADEILSKK	306;306	_FIVEAANHPTDPDADEILSKK_.3	_FIVEAANHPTDPDADEILSKK_	19436.2
AT5G07440.1;AT5G07440.2	AT5G07440.1;AT5G07440.2	AT5G07440.1;AT5G07440.2	Symbols: GDH2	AT5G07440.1;AT5G07440.2	EIKVECTIPK	34;34	_EIKVEC[Carbamidomethyl (C)]TIPK_.2	_EIKVEC[+57]TIPK_	18851.2
AT5G07440.1;AT5G07440.2	AT5G07440.1;AT5G07440.2	AT5G07440.1;AT5G07440.2	Symbols: GDH2	AT5G07440.1;AT5G07440.2	FIVEAANHPTDPDADEILSK	306;306	_FIVEAANHPTDPDADEILSK_.3	_FIVEAANHPTDPDADEILSK_	18236.6
AT5G07440.1;AT5G07440.2	AT5G07440.1;AT5G07440.2	AT5G07440.1;AT5G07440.2	Symbols: GDH2	AT5G07440.1;AT5G07440.2	IHDLIGIHTDVPAPDMGTNAQTMAWILDEYSK	128;128	_IHDLIGIHTDVPAPDMGTNAQTMAWILDEYSK_.4	_IHDLIGIHTDVPAPDMGTNAQTMAWILDEYSK_	17927.4
AT5G07440.1;AT5G07440.2	AT5G07440.1;AT5G07440.2	AT5G07440.1;AT5G07440.2	Symbols: GDH2	AT5G07440.1;AT5G07440.2	SLMIPFR	27;27	_SLMIPFR_.2	_SLMIPFR_	15572.4
AT5G07440.1;AT5G07440.2	AT5G07440.1;AT5G07440.2	AT5G07440.1;AT5G07440.2	Symbols: GDH2	AT5G07440.1;AT5G07440.2	PIDLGGSLGR	172;172	_PIDLGGSLGR_.2	_PIDLGGSLGR_	14780.5
AT5G07440.1;AT5G07440.2	AT5G07440.1;AT5G07440.2	AT5G07440.1;AT5G07440.2	Symbols: GDH2	AT5G07440.1;AT5G07440.2	VVAVSDITGAIRNPEGIDINALIK	232;232	_VVAVSDITGAIRNPEGIDINALIK_.3	_VVAVSDITGAIRNPEGIDINALIK_	13773.3
AT5G07460.1	AT5G07460.1	AT5G07460.1	Symbols: PMSR2, ATMSRA2	AT5G07460.1	IPGVTVTEVGYTHGISHNPSYEDVCTNTTNHAEVVR	71	_IPGVTVTEVGYTHGISHNPSYEDVC[Carbamidomethyl (C)]TNTTNHAEVVR_.5	_IPGVTVTEVGYTHGISHNPSYEDVC[+57]TNTTNHAEVVR_	117052
AT5G07460.1	AT5G07460.1	AT5G07460.1	Symbols: PMSR2, ATMSRA2	AT5G07460.1	QGELLGAQYR	135	_QGELLGAQYR_.2	_QGELLGAQYR_	56953.9
AT5G07460.1	AT5G07460.1	AT5G07460.1	Symbols: PMSR2, ATMSRA2	AT5G07460.1	AEEYHQQYLVK	186	_AEEYHQQYLVK_.3	_AEEYHQQYLVK_	8181.9
AT5G07470.1	AT5G07470.1	AT5G07470.1	Symbols: PMSR3, ATMSRA3	AT5G07470.1	QGNDVGTQYR	119	_QGNDVGTQYR_.2	_QGNDVGTQYR_	157843
AT5G07470.1	AT5G07470.1	AT5G07470.1	Symbols: PMSR3, ATMSRA3	AT5G07470.1	AEEHHQQYLSK	170	_AEEHHQQYLSK_.2	_AEEHHQQYLSK_	10714.1
AT5G07470.1	AT5G07470.1	AT5G07470.1	Symbols: PMSR3, ATMSRA3	AT5G07470.1	AEEHHQQYLSK	170	_AEEHHQQYLSK_.3	_AEEHHQQYLSK_	10714.1
AT5G07470.1	AT5G07470.1	AT5G07470.1	Symbols: PMSR3, ATMSRA3	AT5G07470.1	KIMTEILPAK	156	_KIMTEILPAK_.2	_KIMTEILPAK_	18910.4
AT5G07470.1	AT5G07470.1	AT5G07470.1	Symbols: PMSR3, ATMSRA3	AT5G07470.1	GCNDPIR	193	_GC[Carbamidomethyl (C)]NDPIR_.2	_GC[+57]NDPIR_	12491.8
AT5G07470.1	AT5G07470.1	AT5G07470.1	Symbols: PMSR3, ATMSRA3	AT5G07470.1	KIMTEILPAKK	156	_KIMTEILPAKK_.3	_KIMTEILPAKK_	9490.34
AT5G07590.1	AT5G07590.1	AT5G07590.1	Symbols:	AT5G07590.1	IDEGPAGISYAR	86	_IDEGPAGISYAR_.2	_IDEGPAGISYAR_	35714.6
AT5G07590.1	AT5G07590.1	AT5G07590.1	Symbols:	AT5G07590.1	FAAICTR	146	_FAAIC[Carbamidomethyl (C)]TR_.2	_FAAIC[+57]TR_	23064.4
AT5G07830.1	AT5G07830.1	AT5G07830.1	Symbols: AtGUS2, GUS2	AT5G07830.1	MNSGLFGFSK	121	_MNSGLFGFSK_.2	_MNSGLFGFSK_	14537.9
AT5G07830.1	AT5G07830.1	AT5G07830.1	Symbols: AtGUS2, GUS2	AT5G07830.1	MNSGLFGFSK	121	_M[Oxidation (M)]NSGLFGFSK_.2	_M[+16]NSGLFGFSK_	14537.9
AT5G07830.1	AT5G07830.1	AT5G07830.1	Symbols: AtGUS2, GUS2	AT5G07830.1	IGGSLQDQVIYDVGNLKTPCRPFQK	96	_IGGSLQDQVIYDVGNLKTPC[Carbamidomethyl (C)]RPFQK_.4	_IGGSLQDQVIYDVGNLKTPC[+57]RPFQK_	23594.2
AT5G07830.1	AT5G07830.1	AT5G07830.1	Symbols: AtGUS2, GUS2	AT5G07830.1	SLKPTATGDIPSLEPVLR	499	_SLKPTATGDIPSLEPVLR_.3	_SLKPTATGDIPSLEPVLR_	23290.8
AT5G07830.1	AT5G07830.1	AT5G07830.1	Symbols: AtGUS2, GUS2	AT5G07830.1	ASIVIQGAR	30	_ASIVIQGAR_.2	_ASIVIQGAR_	13067.5
AT5G07870.1	AT5G07870.1	AT5G07870.1	Symbols:	AT5G07870.1	SPLPLQAYR	374	_SPLPLQAYR_.2	_SPLPLQAYR_	132697
AT5G07870.1	AT5G07870.1	AT5G07870.1	Symbols:	AT5G07870.1	KLPNDQETTCR	296	_KLPNDQETTC[Carbamidomethyl (C)]R_.2	_KLPNDQETTC[+57]R_	46185.5
AT5G07870.1	AT5G07870.1	AT5G07870.1	Symbols:	AT5G07870.1	MFHFSSETVR	253	_MFHFSSETVR_.2	_MFHFSSETVR_	5911.79
AT5G07940.1;AT5G07940.2;AT5G07940.3;AT5G07980.1	AT5G07940.1;AT5G07940.2;AT5G07940.3;AT5G07980.1	AT5G07940.1;AT5G07940.2;AT5G07940.3;AT5G07980.1	Symbols:	AT5G07940.1;AT5G07940.2;AT5G07940.3;AT5G07980.1	AAEDFISR	1440;1440;1440;1417	_AAEDFISR_.2	_AAEDFISR_	26696.6
AT5G07940.1;AT5G07940.2;AT5G07940.3;AT5G07980.1	AT5G07940.1;AT5G07940.2;AT5G07940.3;AT5G07980.1	AT5G07940.1;AT5G07940.2;AT5G07940.3;AT5G07980.1	Symbols:	AT5G07940.1;AT5G07940.2;AT5G07940.3;AT5G07980.1	VEVQDLEK	1469;1469;1469;1446	_VEVQDLEK_.2	_VEVQDLEK_	21207.9
AT5G07940.1;AT5G07940.2;AT5G07940.3;AT5G07980.1	AT5G07940.1;AT5G07940.2;AT5G07940.3;AT5G07980.1	AT5G07940.1;AT5G07940.2;AT5G07940.3;AT5G07980.1	Symbols:	AT5G07940.1;AT5G07940.2;AT5G07940.3;AT5G07980.1	ISDQYISK	1432;1432;1432;1409	_ISDQYISK_.2	_ISDQYISK_	11329.3
AT5G08000.1	AT5G08000.1	AT5G08000.1	Symbols: E13L3, PDCB2	AT5G08000.1	GSCFNPDNVR	54	_GSC[Carbamidomethyl (C)]FNPDNVR_.2	_GSC[+57]FNPDNVR_	6267.33
AT5G08040.1	AT5G08040.1	AT5G08040.1	Symbols: TOM5	AT5G08040.1	VNNVVSIEK	2	_VNNVVSIEK_.2	_VNNVVSIEK_	11934.8
AT5G08040.1	AT5G08040.1	AT5G08040.1	Symbols: TOM5	AT5G08040.1	ALGMFAGGVVLMR	34	_ALGMFAGGVVLMR_.2	_ALGMFAGGVVLMR_	6949.57
AT5G08050.1	AT5G08050.1	AT5G08050.1	Symbols:	AT5G08050.1	AGLLSLAEK	58	_AGLLSLAEK_.2	_AGLLSLAEK_	50234.8
AT5G08050.1	AT5G08050.1	AT5G08050.1	Symbols:	AT5G08050.1	SGFSLSTIER	67	_SGFSLSTIER_.2	_SGFSLSTIER_	30050.9
AT5G08060.1	AT5G08060.1	AT5G08060.1	Symbols:	AT5G08060.1	YIKKPWQITGPCAHPEYLEAVPK	19	_YIKKPWQITGPC[Carbamidomethyl (C)]AHPEYLEAVPK_.4	_YIKKPWQITGPC[+57]AHPEYLEAVPK_	54318
AT5G08060.1	AT5G08060.1	AT5G08060.1	Symbols:	AT5G08060.1	YIKKPWQITGPCAHPEYLEAVPK	19	_YIKKPWQITGPC[Carbamidomethyl (C)]AHPEYLEAVPK_.3	_YIKKPWQITGPC[+57]AHPEYLEAVPK_	54318
AT5G08060.1	AT5G08060.1	AT5G08060.1	Symbols:	AT5G08060.1	SFDVSDFPK	103	_SFDVSDFPK_.2	_SFDVSDFPK_	59979.5
AT5G08080.1;AT5G08080.2;AT5G08080.3	AT5G08080.1;AT5G08080.2;AT5G08080.3	AT5G08080.1;AT5G08080.2;AT5G08080.3	Symbols: SYP132, ATSYP132;Symbols: SYP132, ATSYP132;Symbols: SYP132	AT5G08080.1;AT5G08080.2;AT5G08080.3	VYTVTGER	162;162;173	_VYTVTGER_.2	_VYTVTGER_	220548
AT5G08080.1;AT5G08080.2;AT5G08080.3	AT5G08080.1;AT5G08080.2;AT5G08080.3	AT5G08080.1;AT5G08080.2;AT5G08080.3	Symbols: SYP132, ATSYP132;Symbols: SYP132, ATSYP132;Symbols: SYP132	AT5G08080.1;AT5G08080.2;AT5G08080.3	DVDEVGSIAR	84;84;95	_DVDEVGSIAR_.2	_DVDEVGSIAR_	35216.2
AT5G08080.1;AT5G08080.2;AT5G08080.3	AT5G08080.1;AT5G08080.2;AT5G08080.3	AT5G08080.1;AT5G08080.2;AT5G08080.3	Symbols: SYP132, ATSYP132;Symbols: SYP132, ATSYP132;Symbols: SYP132	AT5G08080.1;AT5G08080.2;AT5G08080.3	EGDVELGEQQGGDQGLEDFFKK	19;19;19	_EGDVELGEQQGGDQGLEDFFKK_.3	_EGDVELGEQQGGDQGLEDFFKK_	31772.7
AT5G08080.1;AT5G08080.2;AT5G08080.3	AT5G08080.1;AT5G08080.2;AT5G08080.3	AT5G08080.1;AT5G08080.2;AT5G08080.3	Symbols: SYP132, ATSYP132;Symbols: SYP132, ATSYP132;Symbols: SYP132	AT5G08080.1;AT5G08080.2;AT5G08080.3	GSFELPR	7;7;7	_GSFELPR_.2	_GSFELPR_	4853.43
AT5G08100.1	AT5G08100.1	AT5G08100.1	Symbols:	AT5G08100.1	HCLDLGISALK	33	_HC[Carbamidomethyl (C)]LDLGISALK_.2	_HC[+57]LDLGISALK_	2.51137e+06
AT5G08100.1	AT5G08100.1	AT5G08100.1	Symbols:	AT5G08100.1	VQLDYTVPSPK	161	_VQLDYTVPSPK_.2	_VQLDYTVPSPK_	96881.9
AT5G08100.1	AT5G08100.1	AT5G08100.1	Symbols:	AT5G08100.1	ELENHPDFNAGK	58	_ELENHPDFNAGK_.2	_ELENHPDFNAGK_	41424.3
AT5G08100.1	AT5G08100.1	AT5G08100.1	Symbols:	AT5G08100.1	ELENHPDFNAGK	58	_ELENHPDFNAGK_.3	_ELENHPDFNAGK_	41424.3
AT5G08100.1	AT5G08100.1	AT5G08100.1	Symbols:	AT5G08100.1	SGKPPLDVAELVVR	44	_SGKPPLDVAELVVR_.2	_SGKPPLDVAELVVR_	31171
AT5G08100.1	AT5G08100.1	AT5G08100.1	Symbols:	AT5G08100.1	SGKPPLDVAELVVR	44	_SGKPPLDVAELVVR_.3	_SGKPPLDVAELVVR_	31171
AT5G08100.1	AT5G08100.1	AT5G08100.1	Symbols:	AT5G08100.1	DVAALMEYK	247	_DVAALMEYK_.2	_DVAALMEYK_	23732.9
AT5G08100.1	AT5G08100.1	AT5G08100.1	Symbols:	AT5G08100.1	MVGWAIALHGGAGDIPIDLPDERR	1	_[Acetyl (Protein N-term)]MVGWAIALHGGAGDIPIDLPDERR_.3	_[+42]MVGWAIALHGGAGDIPIDLPDERR_	15531.1
AT5G08160.1;AT5G08160.2	AT5G08160.1;AT5G08160.2	AT5G08160.1;AT5G08160.2	Symbols: ATPK3, PK3;Symbols: ATPK3, PK3	AT5G08160.1;AT5G08160.2	KETFSTTDVLHIFR	154;118	_KETFSTTDVLHIFR_.3	_KETFSTTDVLHIFR_	5547.07
AT5G08160.1;AT5G08160.2	AT5G08160.1;AT5G08160.2	AT5G08160.1;AT5G08160.2	Symbols: ATPK3, PK3;Symbols: ATPK3, PK3	AT5G08160.1;AT5G08160.2	VSSLFNHPNLLPLLDHAIISVK	99;63	_VSSLFNHPNLLPLLDHAIISVK_.4	_VSSLFNHPNLLPLLDHAIISVK_	4482.01
AT5G08170.1	AT5G08170.1	AT5G08170.1	Symbols: EMB1873, ATAIH	AT5G08170.1	VLSDTFPHHSVVGIENAR	338	_VLSDTFPHHSVVGIENAR_.4	_VLSDTFPHHSVVGIENAR_	18217.8
AT5G08170.1	AT5G08170.1	AT5G08170.1	Symbols: EMB1873, ATAIH	AT5G08170.1	VLSDTFPHHSVVGIENAR	338	_VLSDTFPHHSVVGIENAR_.3	_VLSDTFPHHSVVGIENAR_	18217.8
AT5G08170.1	AT5G08170.1	AT5G08170.1	Symbols: EMB1873, ATAIH	AT5G08170.1	DSGPTFIVR	94	_DSGPTFIVR_.2	_DSGPTFIVR_	29944.1
AT5G08170.1	AT5G08170.1	AT5G08170.1	Symbols: EMB1873, ATAIH	AT5G08170.1	EQIEEELKK	193	_EQIEEELKK_.2	_EQIEEELKK_	5929.48
AT5G08180.1;AT5G08180.2	AT5G08180.1;AT5G08180.2	AT5G08180.1;AT5G08180.2	Symbols:	AT5G08180.1;AT5G08180.2	GDLTAEELAK	127;127	_GDLTAEELAK_.2	_GDLTAEELAK_	78722.9
AT5G08260.1	AT5G08260.1	AT5G08260.1	Symbols: scpl35	AT5G08260.1	HYAGYVNLGPEQK	53	_HYAGYVNLGPEQK_.2	_HYAGYVNLGPEQK_	33031
AT5G08260.1	AT5G08260.1	AT5G08260.1	Symbols: scpl35	AT5G08260.1	HYAGYVNLGPEQK	53	_HYAGYVNLGPEQK_.3	_HYAGYVNLGPEQK_	33031
AT5G08260.1	AT5G08260.1	AT5G08260.1	Symbols: scpl35	AT5G08260.1	IWIYSGDTDGR	391	_IWIYSGDTDGR_.2	_IWIYSGDTDGR_	47394
AT5G08260.1	AT5G08260.1	AT5G08260.1	Symbols: scpl35	AT5G08260.1	DSSINLK	211	_DSSINLK_.2	_DSSINLK_	30329.6
AT5G08260.1	AT5G08260.1	AT5G08260.1	Symbols: scpl35	AT5G08260.1	LTYNHFSWNK	118	_LTYNHFSWNK_.3	_LTYNHFSWNK_	25475.3
AT5G08260.1	AT5G08260.1	AT5G08260.1	Symbols: scpl35	AT5G08260.1	VTISSSGR	27	_VTISSSGR_.2	_VTISSSGR_	4648.1
AT5G08280.1	AT5G08280.1	AT5G08280.1	Symbols: HEMC	AT5G08280.1	KGPYVYEDMVK	352	_KGPYVYEDMVK_.2	_KGPYVYEDMVK_	402909
AT5G08280.1	AT5G08280.1	AT5G08280.1	Symbols: HEMC	AT5G08280.1	KGPYVYEDMVK	352	_KGPYVYEDM[Oxidation (M)]VK_.3	_KGPYVYEDM[+16]VK_	402909
AT5G08280.1	AT5G08280.1	AT5G08280.1	Symbols: HEMC	AT5G08280.1	KGPYVYEDMVK	352	_KGPYVYEDM[Oxidation (M)]VK_.2	_KGPYVYEDM[+16]VK_	402909
AT5G08280.1	AT5G08280.1	AT5G08280.1	Symbols: HEMC	AT5G08280.1	KGPYVYEDMVK	352	_KGPYVYEDMVK_.3	_KGPYVYEDMVK_	402909
AT5G08280.1	AT5G08280.1	AT5G08280.1	Symbols: HEMC	AT5G08280.1	TILPCNLPR	166	_TILPC[Carbamidomethyl (C)]NLPR_.2	_TILPC[+57]NLPR_	1.01483e+06
AT5G08280.1	AT5G08280.1	AT5G08280.1	Symbols: HEMC	AT5G08280.1	TDDDKMATYLASLNHEETR	281	_TDDDKMATYLASLNHEETR_.3	_TDDDKMATYLASLNHEETR_	403176
AT5G08280.1	AT5G08280.1	AT5G08280.1	Symbols: HEMC	AT5G08280.1	MGKDAGQELLSR	363	_MGKDAGQELLSR_.2	_MGKDAGQELLSR_	189564
AT5G08280.1	AT5G08280.1	AT5G08280.1	Symbols: HEMC	AT5G08280.1	MGKDAGQELLSR	363	_MGKDAGQELLSR_.3	_MGKDAGQELLSR_	189564
AT5G08280.1	AT5G08280.1	AT5G08280.1	Symbols: HEMC	AT5G08280.1	LAISCER	300	_LAISC[Carbamidomethyl (C)]ER_.2	_LAISC[+57]ER_	372193
AT5G08280.1	AT5G08280.1	AT5G08280.1	Symbols: HEMC	AT5G08280.1	DAGQELLSR	366	_DAGQELLSR_.2	_DAGQELLSR_	359082
AT5G08280.1	AT5G08280.1	AT5G08280.1	Symbols: HEMC	AT5G08280.1	DEEGNCIFR	327	_DEEGNC[Carbamidomethyl (C)]IFR_.2	_DEEGNC[+57]IFR_	329797
AT5G08280.1	AT5G08280.1	AT5G08280.1	Symbols: HEMC	AT5G08280.1	GLVASPDGTK	336	_GLVASPDGTK_.2	_GLVASPDGTK_	285273
AT5G08280.1	AT5G08280.1	AT5G08280.1	Symbols: HEMC	AT5G08280.1	MATYLASLNHEETR	286	_MATYLASLNHEETR_.2	_MATYLASLNHEETR_	110381
AT5G08280.1	AT5G08280.1	AT5G08280.1	Symbols: HEMC	AT5G08280.1	MATYLASLNHEETR	286	_MATYLASLNHEETR_.3	_MATYLASLNHEETR_	110381
AT5G08280.1	AT5G08280.1	AT5G08280.1	Symbols: HEMC	AT5G08280.1	KSQILHKYPALHVEENFR	206	_KSQILHKYPALHVEENFR_.3	_KSQILHKYPALHVEENFR_	102328
AT5G08280.1	AT5G08280.1	AT5G08280.1	Symbols: HEMC	AT5G08280.1	KSQILHKYPALHVEENFR	206	_KSQILHKYPALHVEENFR_.4	_KSQILHKYPALHVEENFR_	102328
AT5G08280.1	AT5G08280.1	AT5G08280.1	Symbols: HEMC	AT5G08280.1	AFLETLDGSCR	307	_AFLETLDGSC[Carbamidomethyl (C)]R_.2	_AFLETLDGSC[+57]R_	124209
AT5G08280.1	AT5G08280.1	AT5G08280.1	Symbols: HEMC	AT5G08280.1	DVPTYLPEK	157	_DVPTYLPEK_.2	_DVPTYLPEK_	109584
AT5G08280.1	AT5G08280.1	AT5G08280.1	Symbols: HEMC	AT5G08280.1	ILSQPLADIGGK	121	_ILSQPLADIGGK_.2	_ILSQPLADIGGK_	83448.2
AT5G08280.1	AT5G08280.1	AT5G08280.1	Symbols: HEMC	AT5G08280.1	SQILHKYPALHVEENFR	207	_SQILHKYPALHVEENFR_.3	_SQILHKYPALHVEENFR_	36391.4
AT5G08280.1	AT5G08280.1	AT5G08280.1	Symbols: HEMC	AT5G08280.1	SQILHKYPALHVEENFR	207	_SQILHKYPALHVEENFR_.4	_SQILHKYPALHVEENFR_	36391.4
AT5G08280.1	AT5G08280.1	AT5G08280.1	Symbols: HEMC	AT5G08280.1	KHPELVEDGAIHIEIIK	99	_KHPELVEDGAIHIEIIK_.3	_KHPELVEDGAIHIEIIK_	55540.6
AT5G08280.1	AT5G08280.1	AT5G08280.1	Symbols: HEMC	AT5G08280.1	VQATLLALAGLKR	238	_VQATLLALAGLKR_.3	_VQATLLALAGLKR_	46970.4
AT5G08280.1	AT5G08280.1	AT5G08280.1	Symbols: HEMC	AT5G08280.1	GLVASPDGTKVLETSR	336	_GLVASPDGTKVLETSR_.3	_GLVASPDGTKVLETSR_	39593.2
AT5G08280.1	AT5G08280.1	AT5G08280.1	Symbols: HEMC	AT5G08280.1	YPALHVEENFR	213	_YPALHVEENFR_.3	_YPALHVEENFR_	33556.1
AT5G08280.1	AT5G08280.1	AT5G08280.1	Symbols: HEMC	AT5G08280.1	VQATLLALAGLK	238	_VQATLLALAGLK_.2	_VQATLLALAGLK_	23622.5
AT5G08300.1	AT5G08300.1	AT5G08300.1	Symbols:	AT5G08300.1	LIGPNCPGIIKPGECK	169	_LIGPNC[Carbamidomethyl (C)]PGIIKPGEC[Carbamidomethyl (C)]K_.3	_LIGPNC[+57]PGIIKPGEC[+57]K_	616973
AT5G08300.1	AT5G08300.1	AT5G08300.1	Symbols:	AT5G08300.1	IGIMPGYIHKPGK	185	_IGIMPGYIHKPGK_.3	_IGIMPGYIHKPGK_	134711
AT5G08300.1	AT5G08300.1	AT5G08300.1	Symbols:	AT5G08300.1	IGIMPGYIHKPGK	185	_IGIM[Oxidation (M)]PGYIHKPGK_.3	_IGIM[+16]PGYIHKPGK_	134711
AT5G08300.1	AT5G08300.1	AT5G08300.1	Symbols:	AT5G08300.1	IGIMPGYIHKPGK	185	_IGIMPGYIHKPGK_.2	_IGIMPGYIHKPGK_	134711
AT5G08300.1	AT5G08300.1	AT5G08300.1	Symbols:	AT5G08300.1	VLCQGITGK	60	_VLC[Carbamidomethyl (C)]QGITGK_.2	_VLC[+57]QGITGK_	316853
AT5G08300.1	AT5G08300.1	AT5G08300.1	Symbols:	AT5G08300.1	TRLIGPNCPGIIKPGECK	167	_TRLIGPNC[Carbamidomethyl (C)]PGIIKPGEC[Carbamidomethyl (C)]K_.3	_TRLIGPNC[+57]PGIIKPGEC[+57]K_	100022
AT5G08300.1	AT5G08300.1	AT5G08300.1	Symbols:	AT5G08300.1	TRLIGPNCPGIIKPGECK	167	_TRLIGPNC[Carbamidomethyl (C)]PGIIKPGEC[Carbamidomethyl (C)]K_.4	_TRLIGPNC[+57]PGIIKPGEC[+57]K_	100022
AT5G08300.1	AT5G08300.1	AT5G08300.1	Symbols:	AT5G08300.1	KGGTEHLGLPVFNSVAEAK	92	_KGGTEHLGLPVFNSVAEAK_.4	_KGGTEHLGLPVFNSVAEAK_	75800.8
AT5G08300.1	AT5G08300.1	AT5G08300.1	Symbols:	AT5G08300.1	KGGTEHLGLPVFNSVAEAK	92	_KGGTEHLGLPVFNSVAEAK_.3	_KGGTEHLGLPVFNSVAEAK_	75800.8
AT5G08300.1	AT5G08300.1	AT5G08300.1	Symbols:	AT5G08300.1	MGHAGAIVSGGK	296	_MGHAGAIVSGGK_.2	_MGHAGAIVSGGK_	60162.1
AT5G08300.1	AT5G08300.1	AT5G08300.1	Symbols:	AT5G08300.1	IGSAMYELFQER	331	_IGSAM[Oxidation (M)]YELFQER_.2	_IGSAM[+16]YELFQER_	37989.3
AT5G08300.1	AT5G08300.1	AT5G08300.1	Symbols:	AT5G08300.1	SLNDAGVK	316	_SLNDAGVK_.2	_SLNDAGVK_	14965.4
AT5G08300.1	AT5G08300.1	AT5G08300.1	Symbols:	AT5G08300.1	SLNDAGVKVVESPAK	316	_SLNDAGVKVVESPAK_.3	_SLNDAGVKVVESPAK_	5706.76
AT5G08340.1;AT5G08340.2	AT5G08340.1;AT5G08340.2	AT5G08340.1;AT5G08340.2	Symbols:	AT5G08340.1;AT5G08340.2	YVSELLGR	274;274	_YVSELLGR_.2	_YVSELLGR_	552953
AT5G08340.1;AT5G08340.2	AT5G08340.1;AT5G08340.2	AT5G08340.1;AT5G08340.2	Symbols:	AT5G08340.1;AT5G08340.2	VCGVVAGENYR	198;198	_VC[Carbamidomethyl (C)]GVVAGENYR_.2	_VC[+57]GVVAGENYR_	355363
AT5G08340.1;AT5G08340.2	AT5G08340.1;AT5G08340.2	AT5G08340.1;AT5G08340.2	Symbols:	AT5G08340.1;AT5G08340.2	ASGDASELVR	213;213	_ASGDASELVR_.2	_ASGDASELVR_	31713.7
AT5G08370.1;AT5G08370.2	AT5G08370.1;AT5G08370.2	AT5G08370.1;AT5G08370.2	Symbols: AtAGAL2, AGAL2;Symbols: AtAGAL2, AGAL2	AT5G08370.1;AT5G08370.2	VAVILWNR	330;304	_VAVILWNR_.2	_VAVILWNR_	185827
AT5G08370.1;AT5G08370.2	AT5G08370.1;AT5G08370.2	AT5G08370.1;AT5G08370.2	Symbols: AtAGAL2, AGAL2;Symbols: AtAGAL2, AGAL2	AT5G08370.1;AT5G08370.2	DSQGSLVAK	91;65	_DSQGSLVAK_.2	_DSQGSLVAK_	27096.8
AT5G08370.1;AT5G08370.2	AT5G08370.1;AT5G08370.2	AT5G08370.1;AT5G08370.2	Symbols: AtAGAL2, AGAL2;Symbols: AtAGAL2, AGAL2	AT5G08370.1;AT5G08370.2	YINIDDCWGELKR	78;52	_YINIDDC[Carbamidomethyl (C)]WGELKR_.3	_YINIDDC[+57]WGELKR_	24187
AT5G08370.1;AT5G08370.2	AT5G08370.1;AT5G08370.2	AT5G08370.1;AT5G08370.2	Symbols: AtAGAL2, AGAL2;Symbols: AtAGAL2, AGAL2	AT5G08370.1;AT5G08370.2	TTGDIQDNWK	213;187	_TTGDIQDNWK_.2	_TTGDIQDNWK_	13319
AT5G08370.1;AT5G08370.2	AT5G08370.1;AT5G08370.2	AT5G08370.1;AT5G08370.2	Symbols: AtAGAL2, AGAL2;Symbols: AtAGAL2, AGAL2	AT5G08370.1;AT5G08370.2	DLWEHSTYSCVK	363;337	_DLWEHSTYSC[Carbamidomethyl (C)]VK_.2	_DLWEHSTYSC[+57]VK_	12775.6
AT5G08370.1;AT5G08370.2	AT5G08370.1;AT5G08370.2	AT5G08370.1;AT5G08370.2	Symbols: AtAGAL2, AGAL2;Symbols: AtAGAL2, AGAL2	AT5G08370.1;AT5G08370.2	YDNCENTGTSPR	160;134	_YDNC[Carbamidomethyl (C)]ENTGTSPR_.2	_YDNC[+57]ENTGTSPR_	5631.45
AT5G08380.1	AT5G08380.1	AT5G08380.1	Symbols: AtAGAL1, AGAL1	AT5G08380.1	APLLLGCDIR	287	_APLLLGC[Carbamidomethyl (C)]DIR_.2	_APLLLGC[+57]DIR_	477170
AT5G08380.1	AT5G08380.1	AT5G08380.1	Symbols: AtAGAL1, AGAL1	AT5G08380.1	ETMEIVANK	301	_ETMEIVANK_.2	_ETMEIVANK_	166125
AT5G08380.1	AT5G08380.1	AT5G08380.1	Symbols: AtAGAL1, AGAL1	AT5G08380.1	ETMEIVANK	301	_ETM[Oxidation (M)]EIVANK_.2	_ETM[+16]EIVANK_	166125
AT5G08380.1	AT5G08380.1	AT5G08380.1	Symbols: AtAGAL1, AGAL1	AT5G08380.1	ETADALVTTGLSK	75	_ETADALVTTGLSK_.2	_ETADALVTTGLSK_	149738
AT5G08380.1	AT5G08380.1	AT5G08380.1	Symbols: AtAGAL1, AGAL1	AT5G08380.1	LYVLKPVA	403	_LYVLKPVA_.2	_LYVLKPVA_	141749
AT5G08380.1	AT5G08380.1	AT5G08380.1	Symbols: AtAGAL1, AGAL1	AT5G08380.1	KSTFPSGIK	114	_KSTFPSGIK_.2	_KSTFPSGIK_	75950.2
AT5G08380.1	AT5G08380.1	AT5G08380.1	Symbols: AtAGAL1, AGAL1	AT5G08380.1	ETMEIVANKEVIAINQDPHGVQAK	301	_ETMEIVANKEVIAINQDPHGVQAK_.4	_ETMEIVANKEVIAINQDPHGVQAK_	27613.8
AT5G08380.1	AT5G08380.1	AT5G08380.1	Symbols: AtAGAL1, AGAL1	AT5G08380.1	ETMEIVANKEVIAINQDPHGVQAK	301	_ETMEIVANKEVIAINQDPHGVQAK_.3	_ETMEIVANKEVIAINQDPHGVQAK_	27613.8
AT5G08380.1	AT5G08380.1	AT5G08380.1	Symbols: AtAGAL1, AGAL1	AT5G08380.1	EVIAINQDPHGVQAK	310	_EVIAINQDPHGVQAK_.3	_EVIAINQDPHGVQAK_	53932
AT5G08380.1	AT5G08380.1	AT5G08380.1	Symbols: AtAGAL1, AGAL1	AT5G08380.1	DLWEHQTLK	377	_DLWEHQTLK_.2	_DLWEHQTLK_	49526.7
AT5G08380.1	AT5G08380.1	AT5G08380.1	Symbols: AtAGAL1, AGAL1	AT5G08380.1	TMPGSLGYEEHDAK	149	_TMPGSLGYEEHDAK_.3	_TMPGSLGYEEHDAK_	22080.5
AT5G08380.1	AT5G08380.1	AT5G08380.1	Symbols: AtAGAL1, AGAL1	AT5G08380.1	TSITALWEDIEIPANSIVEAR	356	_TSITALWEDIEIPANSIVEAR_.3	_TSITALWEDIEIPANSIVEAR_	10283.9
AT5G08380.1	AT5G08380.1	AT5G08380.1	Symbols: AtAGAL1, AGAL1	AT5G08380.1	YDNCNSDGSKPTVR	174	_YDNC[Carbamidomethyl (C)]NSDGSKPTVR_.3	_YDNC[+57]NSDGSKPTVR_	3804.07
AT5G08380.1	AT5G08380.1	AT5G08380.1	Symbols: AtAGAL1, AGAL1	AT5G08380.1	VALLLLNR	344	_VALLLLNR_.2	_VALLLLNR_	2284.68
AT5G08400.1;AT5G08400.2	AT5G08400.1;AT5G08400.2	AT5G08400.1;AT5G08400.2	Symbols:	AT5G08400.1;AT5G08400.2	VLESACKDDEELR	132;99	_VLESAC[Carbamidomethyl (C)]KDDEELR_.3	_VLESAC[+57]KDDEELR_	1837.51
AT5G08415.1	AT5G08415.1	AT5G08415.1	Symbols:	AT5G08415.1	YVASGPLVR	363	_YVASGPLVR_.2	_YVASGPLVR_	62872.6
AT5G08415.1	AT5G08415.1	AT5G08415.1	Symbols:	AT5G08415.1	AGYEQSMSVLK	274	_AGYEQSM[Oxidation (M)]SVLK_.2	_AGYEQSM[+16]SVLK_	31995.3
AT5G08450.1;AT5G08450.2;AT5G08450.3	AT5G08450.1;AT5G08450.2;AT5G08450.3	AT5G08450.1;AT5G08450.2;AT5G08450.3	Symbols:	AT5G08450.1;AT5G08450.2;AT5G08450.3	SEVSIVVYKVGECMQELIK	561;561;561	_SEVSIVVY[Phospho (STY)]KVGEC[Carbamidomethyl (C)]MQELIK_.3	_SEVSIVVY[+80]KVGEC[+57]MQELIK_	639997
AT5G08450.1;AT5G08450.2;AT5G08450.3	AT5G08450.1;AT5G08450.2;AT5G08450.3	AT5G08450.1;AT5G08450.2;AT5G08450.3	Symbols:	AT5G08450.1;AT5G08450.2;AT5G08450.3	SEVSIVVYKVGECMQELIK	561;561;561	_SEVSIVVY[Phospho (STY)]KVGEC[Carbamidomethyl (C)]M[Oxidation (M)]QELIK_.3	_SEVSIVVY[+80]KVGEC[+57]M[+16]QELIK_	639997
AT5G08450.1;AT5G08450.2;AT5G08450.3	AT5G08450.1;AT5G08450.2;AT5G08450.3	AT5G08450.1;AT5G08450.2;AT5G08450.3	Symbols:	AT5G08450.1;AT5G08450.2;AT5G08450.3	YELCFAGEK	801;801;801	_YELC[Carbamidomethyl (C)]FAGEK_.2	_YELC[+57]FAGEK_	88007.3
AT5G08450.1;AT5G08450.2;AT5G08450.3	AT5G08450.1;AT5G08450.2;AT5G08450.3	AT5G08450.1;AT5G08450.2;AT5G08450.3	Symbols:	AT5G08450.1;AT5G08450.2;AT5G08450.3	GNPQGPTEVGPK	312;312;312	_GNPQGPTEVGPK_.2	_GNPQGPTEVGPK_	63343.8
AT5G08450.1;AT5G08450.2;AT5G08450.3	AT5G08450.1;AT5G08450.2;AT5G08450.3	AT5G08450.1;AT5G08450.2;AT5G08450.3	Symbols:	AT5G08450.1;AT5G08450.2;AT5G08450.3	VLPSQDYYTSK	665;665;665	_VLPSQDYYTSK_.2	_VLPSQDYYTSK_	42799
AT5G08450.1;AT5G08450.2;AT5G08450.3	AT5G08450.1;AT5G08450.2;AT5G08450.3	AT5G08450.1;AT5G08450.2;AT5G08450.3	Symbols:	AT5G08450.1;AT5G08450.2;AT5G08450.3	VGECMQELIK	570;570;570	_VGEC[Carbamidomethyl (C)]MQELIK_.2	_VGEC[+57]MQELIK_	38974.5
AT5G08450.1;AT5G08450.2;AT5G08450.3	AT5G08450.1;AT5G08450.2;AT5G08450.3	AT5G08450.1;AT5G08450.2;AT5G08450.3	Symbols:	AT5G08450.1;AT5G08450.2;AT5G08450.3	SGDFANNGPTLEVR	592;592;592	_SGDFANNGPTLEVR_.2	_SGDFANNGPTLEVR_	31376.9
AT5G08450.1;AT5G08450.2;AT5G08450.3	AT5G08450.1;AT5G08450.2;AT5G08450.3	AT5G08450.1;AT5G08450.2;AT5G08450.3	Symbols:	AT5G08450.1;AT5G08450.2;AT5G08450.3	YSISIVADK	766;766;766	_YSISIVADK_.2	_YSISIVADK_	26035.2
AT5G08450.1;AT5G08450.2;AT5G08450.3	AT5G08450.1;AT5G08450.2;AT5G08450.3	AT5G08450.1;AT5G08450.2;AT5G08450.3	Symbols:	AT5G08450.1;AT5G08450.2;AT5G08450.3	SEVSIVVYK	561;561;561	_SEVSIVVYK_.2	_SEVSIVVYK_	10218.4
AT5G08450.1;AT5G08450.2;AT5G08450.3	AT5G08450.1;AT5G08450.2;AT5G08450.3	AT5G08450.1;AT5G08450.2;AT5G08450.3	Symbols:	AT5G08450.1;AT5G08450.2;AT5G08450.3	ESEDGCLEGEGATER	503;503;503	_ESEDGC[Carbamidomethyl (C)]LEGEGATER_.2	_ESEDGC[+57]LEGEGATER_	8525.55
AT5G08450.1;AT5G08450.2;AT5G08450.3	AT5G08450.1;AT5G08450.2;AT5G08450.3	AT5G08450.1;AT5G08450.2;AT5G08450.3	Symbols:	AT5G08450.1;AT5G08450.2;AT5G08450.3	ETVGENKVDAK	338;338;338	_ETVGENKVDAK_.2	_ETVGENKVDAK_	7007.18
AT5G08450.1;AT5G08450.2;AT5G08450.3	AT5G08450.1;AT5G08450.2;AT5G08450.3	AT5G08450.1;AT5G08450.2;AT5G08450.3	Symbols:	AT5G08450.1;AT5G08450.2;AT5G08450.3	FERPGDDFSGK	236;236;236	_FERPGDDFSGK_.3	_FERPGDDFSGK_	6466.13
AT5G08450.1;AT5G08450.2;AT5G08450.3	AT5G08450.1;AT5G08450.2;AT5G08450.3	AT5G08450.1;AT5G08450.2;AT5G08450.3	Symbols:	AT5G08450.1;AT5G08450.2;AT5G08450.3	IPAEHVTATNR	606;606;606	_IPAEHVTATNR_.2	_IPAEHVTATNR_	5477.95
AT5G08450.1;AT5G08450.2;AT5G08450.3	AT5G08450.1;AT5G08450.2;AT5G08450.3	AT5G08450.1;AT5G08450.2;AT5G08450.3	Symbols:	AT5G08450.1;AT5G08450.2;AT5G08450.3	AIQASQQQSSHEAMETDNNNNK	813;813;813	_AIQASQQQSSHEAMETDNNNNK_.3	_AIQASQQQSSHEAMETDNNNNK_	1205.21
AT5G08470.1	AT5G08470.1	AT5G08470.1	Symbols: PEX1	AT5G08470.1	MNLGEPIYLK	532	_MNLGEPIYLK_.2	_MNLGEPIYLK_	54382.2
AT5G08530.1	AT5G08530.1	AT5G08530.1	Symbols: CI51	AT5G08530.1	RGPEWFSSFGR	280	_RGPEWFSSFGR_.2	_RGPEWFSSFGR_	75987.2
AT5G08530.1	AT5G08530.1	AT5G08530.1	Symbols: CI51	AT5G08530.1	RGPEWFSSFGR	280	_RGPEWFSSFGR_.3	_RGPEWFSSFGR_	75987.2
AT5G08530.1	AT5G08530.1	AT5G08530.1	Symbols: CI51	AT5G08530.1	ASAAYIYIR	174	_ASAAYIYIR_.2	_ASAAYIYIR_	61856.1
AT5G08530.1	AT5G08530.1	AT5G08530.1	Symbols: CI51	AT5G08530.1	VSDGRPSYLVVNADESEPGTCKDR	128	_VSDGRPSYLVVNADESEPGTC[Carbamidomethyl (C)]KDR_.4	_VSDGRPSYLVVNADESEPGTC[+57]KDR_	26586.6
AT5G08530.1	AT5G08530.1	AT5G08530.1	Symbols: CI51	AT5G08530.1	VSDGRPSYLVVNADESEPGTCKDR	128	_VSDGRPSYLVVNADESEPGTC[Carbamidomethyl (C)]KDR_.3	_VSDGRPSYLVVNADESEPGTC[+57]KDR_	26586.6
AT5G08530.1	AT5G08530.1	AT5G08530.1	Symbols: CI51	AT5G08530.1	EAYAAGLLGK	198	_EAYAAGLLGK_.2	_EAYAAGLLGK_	50473.8
AT5G08530.1	AT5G08530.1	AT5G08530.1	Symbols: CI51	AT5G08530.1	GGAGFPSGLK	112	_GGAGFPSGLK_.2	_GGAGFPSGLK_	50406.9
AT5G08530.1	AT5G08530.1	AT5G08530.1	Symbols: CI51	AT5G08530.1	STDVVDAIAR	383	_STDVVDAIAR_.2	_STDVVDAIAR_	43914.6
AT5G08530.1	AT5G08530.1	AT5G08530.1	Symbols: CI51	AT5G08530.1	LKPPFPANAGLYGCPTTVTNVETVAVSPTILR	248	_LKPPFPANAGLYGC[Carbamidomethyl (C)]PTTVTNVETVAVSPTILR_.4	_LKPPFPANAGLYGC[+57]PTTVTNVETVAVSPTILR_	11038.4
AT5G08530.1	AT5G08530.1	AT5G08530.1	Symbols: CI51	AT5G08530.1	VSDGRPSYLVVNADESEPGTCK	128	_VSDGRPSYLVVNADESEPGTC[Carbamidomethyl (C)]K_.3	_VSDGRPSYLVVNADESEPGTC[+57]K_	8653.82
AT5G08530.1	AT5G08530.1	AT5G08530.1	Symbols: CI51	AT5G08530.1	REAYAAGLLGK	197	_REAYAAGLLGK_.2	_REAYAAGLLGK_	3061.6
AT5G08540.1	AT5G08540.1	AT5G08540.1	Symbols:	AT5G08540.1	SETVTAPTPAAK	56	_SETVTAPTPAAK_.2	_SETVTAPTPAAK_	523842
AT5G08540.1	AT5G08540.1	AT5G08540.1	Symbols:	AT5G08540.1	AGTVHSSELK	169	_AGTVHSSELK_.2	_AGTVHSSELK_	24721.4
AT5G08540.1	AT5G08540.1	AT5G08540.1	Symbols:	AT5G08540.1	LVNQNAMLCR	151	_LVNQNAMLC[Carbamidomethyl (C)]R_.2	_LVNQNAMLC[+57]R_	22513.7
AT5G08540.1	AT5G08540.1	AT5G08540.1	Symbols:	AT5G08540.1	TEFNMEEILR	184	_TEFNMEEILR_.2	_TEFNMEEILR_	21620.7
AT5G08540.1	AT5G08540.1	AT5G08540.1	Symbols:	AT5G08540.1	EIFGVTDEDAEKLR	290	_EIFGVTDEDAEKLR_.3	_EIFGVTDEDAEKLR_	13250.5
AT5G08540.1	AT5G08540.1	AT5G08540.1	Symbols:	AT5G08540.1	DNSLIVK	283	_DNSLIVK_.2	_DNSLIVK_	6618.15
AT5G08540.1	AT5G08540.1	AT5G08540.1	Symbols:	AT5G08540.1	YALNEKPFNPDLVADLIHLR	198	_YALNEKPFNPDLVADLIHLR_.3	_YALNEKPFNPDLVADLIHLR_	6534.43
AT5G08550.1	AT5G08550.1	AT5G08550.1	Symbols: ILP1	AT5G08550.1	DSLLQCADK	578	_DSLLQC[Carbamidomethyl (C)]ADK_.2	_DSLLQC[+57]ADK_	39969.2
AT5G08550.1	AT5G08550.1	AT5G08550.1	Symbols: ILP1	AT5G08550.1	HALSILER	447	_HALSILER_.2	_HALSILER_	16703.8
AT5G08550.1	AT5G08550.1	AT5G08550.1	Symbols: ILP1	AT5G08550.1	AVPNTPQVAAYR	759	_AVPNTPQVAAYR_.2	_AVPNTPQVAAYR_	2619.63
AT5G08560.1;AT5G08560.2	AT5G08560.1;AT5G08560.2	AT5G08560.1;AT5G08560.2	Symbols:	AT5G08560.1;AT5G08560.2	QVLTCGAEEVIR	333;333	_QVLTC[Carbamidomethyl (C)]GAEEVIR_.2	_QVLTC[+57]GAEEVIR_	71433.4
AT5G08560.1;AT5G08560.2	AT5G08560.1;AT5G08560.2	AT5G08560.1;AT5G08560.2	Symbols:	AT5G08560.1;AT5G08560.2	LFLQQVK	103;103	_LFLQQVK_.2	_LFLQQVK_	22399.9
AT5G08560.1;AT5G08560.2	AT5G08560.1;AT5G08560.2	AT5G08560.1;AT5G08560.2	Symbols:	AT5G08560.1;AT5G08560.2	IGFPDEK	123;123	_IGFPDEK_.2	_IGFPDEK_	9446.53
AT5G08560.1;AT5G08560.2	AT5G08560.1;AT5G08560.2	AT5G08560.1;AT5G08560.2	Symbols:	AT5G08560.1;AT5G08560.2	SICMWDLDGR	384;384	_SIC[Carbamidomethyl (C)]MWDLDGR_.2	_SIC[+57]MWDLDGR_	0.0978518
AT5G08570.1	AT5G08570.1	AT5G08570.1	Symbols:	AT5G08570.1	IVCTLGPASR	24	_IVC[Carbamidomethyl (C)]TLGPASR_.2	_IVC[+57]TLGPASR_	429713
AT5G08570.1	AT5G08570.1	AT5G08570.1	Symbols:	AT5G08570.1	GDLGMEIPIEK	265	_GDLGM[Oxidation (M)]EIPIEK_.2	_GDLGM[+16]EIPIEK_	214318
AT5G08570.1	AT5G08570.1	AT5G08570.1	Symbols:	AT5G08570.1	GDLGMEIPIEK	265	_GDLGMEIPIEK_.2	_GDLGMEIPIEK_	214318
AT5G08570.1	AT5G08570.1	AT5G08570.1	Symbols:	AT5G08570.1	FNFSHGSHEYHQETLDNLR	51	_FNFSHGSHEYHQETLDNLR_.4	_FNFSHGSHEYHQETLDNLR_	102822
AT5G08570.1	AT5G08570.1	AT5G08570.1	Symbols:	AT5G08570.1	FNFSHGSHEYHQETLDNLR	51	_FNFSHGSHEYHQETLDNLR_.3	_FNFSHGSHEYHQETLDNLR_	102822
AT5G08570.1	AT5G08570.1	AT5G08570.1	Symbols:	AT5G08570.1	GLIPMLAEGSAK	451	_GLIPM[Oxidation (M)]LAEGSAK_.2	_GLIPM[+16]LAEGSAK_	195482
AT5G08570.1	AT5G08570.1	AT5G08570.1	Symbols:	AT5G08570.1	GSDLVNVR	218	_GSDLVNVR_.2	_GSDLVNVR_	174952
AT5G08570.1	AT5G08570.1	AT5G08570.1	Symbols:	AT5G08570.1	TKIVCTLGPASR	22	_TKIVC[Carbamidomethyl (C)]TLGPASR_.2	_TKIVC[+57]TLGPASR_	81882.8
AT5G08570.1	AT5G08570.1	AT5G08570.1	Symbols:	AT5G08570.1	TKIVCTLGPASR	22	_TKIVC[Carbamidomethyl (C)]TLGPASR_.3	_TKIVC[+57]TLGPASR_	81882.8
AT5G08570.1	AT5G08570.1	AT5G08570.1	Symbols:	AT5G08570.1	TGFLKDGNPIQLK	92	_TGFLKDGNPIQLK_.3	_TGFLKDGNPIQLK_	111286
AT5G08570.1	AT5G08570.1	AT5G08570.1	Symbols:	AT5G08570.1	SIMLMSK	234	_SIM[Oxidation (M)]LMSK_.2	_SIM[+16]LMSK_	46574.6
AT5G08570.1	AT5G08570.1	AT5G08570.1	Symbols:	AT5G08570.1	SIMLMSK	234	_SIMLMSK_.2	_SIMLMSK_	46574.6
AT5G08570.1	AT5G08570.1	AT5G08570.1	Symbols:	AT5G08570.1	DGNPIQLK	97	_DGNPIQLK_.2	_DGNPIQLK_	74979.5
AT5G08570.1	AT5G08570.1	AT5G08570.1	Symbols:	AT5G08570.1	ATPLPMSPLESLASSAVR	371	_ATPLPM[Oxidation (M)]SPLESLASSAVR_.3	_ATPLPM[+16]SPLESLASSAVR_	33935.7
AT5G08570.1	AT5G08570.1	AT5G08570.1	Symbols:	AT5G08570.1	ATPLPMSPLESLASSAVR	371	_ATPLPMSPLESLASSAVR_.3	_ATPLPMSPLESLASSAVR_	33935.7
AT5G08570.1	AT5G08570.1	AT5G08570.1	Symbols:	AT5G08570.1	LIIVLTR	397	_LIIVLTR_.2	_LIIVLTR_	60307.2
AT5G08570.1	AT5G08570.1	AT5G08570.1	Symbols:	AT5G08570.1	GGSTANLVAK	404	_GGSTANLVAK_.2	_GGSTANLVAK_	56347.4
AT5G08570.1	AT5G08570.1	AT5G08570.1	Symbols:	AT5G08570.1	ELPNDGR	12	_ELPNDGR_.2	_ELPNDGR_	46159.8
AT5G08570.1	AT5G08570.1	AT5G08570.1	Symbols:	AT5G08570.1	SAMHNTGILAAVMLDTK	70	_SAMHNTGILAAVM[Oxidation (M)]LDTK_.3	_SAMHNTGILAAVM[+16]LDTK_	29531.2
AT5G08570.1	AT5G08570.1	AT5G08570.1	Symbols:	AT5G08570.1	GLCNRGDAIVALHR	484	_GLC[Carbamidomethyl (C)]NRGDAIVALHR_.4	_GLC[+57]NRGDAIVALHR_	11775.2
AT5G08570.1	AT5G08570.1	AT5G08570.1	Symbols:	AT5G08570.1	GLCNRGDAIVALHR	484	_GLC[Carbamidomethyl (C)]NRGDAIVALHR_.3	_GLC[+57]NRGDAIVALHR_	11775.2
AT5G08570.1	AT5G08570.1	AT5G08570.1	Symbols:	AT5G08570.1	ETDAFMVAR	256	_ETDAFM[Oxidation (M)]VAR_.2	_ETDAFM[+16]VAR_	23161.3
AT5G08570.1	AT5G08570.1	AT5G08570.1	Symbols:	AT5G08570.1	TVSMIEK	34	_TVSM[Oxidation (M)]IEK_.2	_TVSM[+16]IEK_	22823.7
AT5G08570.1	AT5G08570.1	AT5G08570.1	Symbols:	AT5G08570.1	CENSAMLGER	166	_C[Carbamidomethyl (C)]ENSAMLGER_.2	_C[+57]ENSAMLGER_	5294.44
AT5G08570.1	AT5G08570.1	AT5G08570.1	Symbols:	AT5G08570.1	AKLIIVLTR	395	_AKLIIVLTR_.2	_AKLIIVLTR_	1946.62
AT5G08580.1	AT5G08580.1	AT5G08580.1	Symbols:	AT5G08580.1	LLLWLCK	249	_LLLWLC[Carbamidomethyl (C)]K_.2	_LLLWLC[+57]K_	4448.5
AT5G08590.1	AT5G08590.1	AT5G08590.1	Symbols: ASK2, SNRK2-1, SNRK2.1, SRK2G	AT5G08590.1	IFVTNSAK	240	_IFVTNSAK_.2	_IFVTNSAK_	132624
AT5G08590.1	AT5G08590.1	AT5G08590.1	Symbols: ASK2, SNRK2-1, SNRK2.1, SRK2G	AT5G08590.1	DLGAGNFGVAR	9	_DLGAGNFGVAR_.2	_DLGAGNFGVAR_	33502
AT5G08590.1	AT5G08590.1	AT5G08590.1	Symbols: ASK2, SNRK2-1, SNRK2.1, SRK2G	AT5G08590.1	ELLESAQAAYYK	267	_ELLESAQAAYYK_.2	_ELLESAQAAYYK_	26042.5
AT5G08590.1	AT5G08590.1	AT5G08590.1	Symbols: ASK2, SNRK2-1, SNRK2.1, SRK2G	AT5G08590.1	ELLESAQAAYYKR	267	_ELLESAQAAYYKR_.3	_ELLESAQAAYYKR_	11733.1
AT5G08590.1	AT5G08590.1	AT5G08590.1	Symbols: ASK2, SNRK2-1, SNRK2.1, SRK2G	AT5G08590.1	FSEAEAR	95	_FSEAEAR_.2	_FSEAEAR_	9081.9
AT5G08590.1	AT5G08590.1	AT5G08590.1	Symbols: ASK2, SNRK2-1, SNRK2.1, SRK2G	AT5G08590.1	SLKHPNIIR	54	_SLKHPNIIR_.2	_SLKHPNIIR_	3740.81
AT5G08610.1	AT5G08610.1	AT5G08610.1	Symbols:	AT5G08610.1	LVELANEFSR	812	_LVELANEFSR_.2	_LVELANEFSR_	230123
AT5G08610.1	AT5G08610.1	AT5G08610.1	Symbols:	AT5G08610.1	SPLPPIDPEAVKR	763	_SPLPPIDPEAVKR_.3	_SPLPPIDPEAVKR_	98765.1
AT5G08640.1;AT5G08640.2	AT5G08640.1;AT5G08640.2	AT5G08640.1;AT5G08640.2	Symbols: FLS, ATFLS1, FLS1;Symbols: FLS1	AT5G08640.1;AT5G08640.2	KAWVDHLFHR	127;127	_KAWVDHLFHR_.3	_KAWVDHLFHR_	81238.3
AT5G08640.1;AT5G08640.2	AT5G08640.1;AT5G08640.2	AT5G08640.1;AT5G08640.2	Symbols: FLS, ATFLS1, FLS1;Symbols: FLS1	AT5G08640.1;AT5G08640.2	GPTPAIPVVDLSDPDEESVRR	38;38	_GPTPAIPVVDLSDPDEESVRR_.3	_GPTPAIPVVDLSDPDEESVRR_	39543.5
AT5G08640.1;AT5G08640.2	AT5G08640.1;AT5G08640.2	AT5G08640.1;AT5G08640.2	Symbols: FLS, ATFLS1, FLS1;Symbols: FLS1	AT5G08640.1;AT5G08640.2	FFELPSSEK	92;92	_FFELPSSEK_.2	_FFELPSSEK_	25134.2
AT5G08640.1;AT5G08640.2	AT5G08640.1;AT5G08640.2	AT5G08640.1;AT5G08640.2	Symbols: FLS, ATFLS1, FLS1;Symbols: FLS1	AT5G08640.1;AT5G08640.2	YKNVLHR	272;272	_YKNVLHR_.2	_YKNVLHR_	12416.4
AT5G08640.1;AT5G08640.2	AT5G08640.1;AT5G08640.2	AT5G08640.1;AT5G08640.2	Symbols: FLS, ATFLS1, FLS1;Symbols: FLS1	AT5G08640.1;AT5G08640.2	ESVAKPEDSKDIEGYGTK	101;101	_ESVAKPEDSKDIEGYGTK_.3	_ESVAKPEDSKDIEGYGTK_	3895.77
AT5G08650.1	AT5G08650.1	AT5G08650.1	Symbols:	AT5G08650.1	IPAPLDTAGKPLR	261	_IPAPLDTAGKPLR_.3	_IPAPLDTAGKPLR_	27729.3
AT5G08650.1	AT5G08650.1	AT5G08650.1	Symbols:	AT5G08650.1	IDLPGAEPEK	214	_IDLPGAEPEK_.2	_IDLPGAEPEK_	23076.9
AT5G08650.1	AT5G08650.1	AT5G08650.1	Symbols:	AT5G08650.1	KSVEEPYVK	478	_KSVEEPYVK_.2	_KSVEEPYVK_	18136.1
AT5G08650.1	AT5G08650.1	AT5G08650.1	Symbols:	AT5G08650.1	LLKVPISNIR	78	_LLKVPISNIR_.2	_LLKVPISNIR_	16569.3
AT5G08650.1	AT5G08650.1	AT5G08650.1	Symbols:	AT5G08650.1	EQFLDNMDLER	120	_EQFLDNMDLER_.2	_EQFLDNMDLER_	13569.2
AT5G08650.1	AT5G08650.1	AT5G08650.1	Symbols:	AT5G08650.1	LKELIPR	597	_LKELIPR_.2	_LKELIPR_	4697.71
AT5G08660.1	AT5G08660.1	AT5G08660.1	Symbols:	AT5G08660.1	SSNLIESLSK	163	_SSNLIESLSK_.2	_SSNLIESLSK_	71804
AT5G08660.1	AT5G08660.1	AT5G08660.1	Symbols:	AT5G08660.1	QELQVFSGEVVR	209	_QELQVFSGEVVR_.2	_QELQVFSGEVVR_	19933
AT5G08660.1	AT5G08660.1	AT5G08660.1	Symbols:	AT5G08660.1	SQDFDSEYSR	572	_SQDFDSEYSR_.2	_SQDFDSEYSR_	11670.9
AT5G08670.1;AT5G08680.1;AT5G08690.1	AT5G08670.1;AT5G08680.1;AT5G08690.1	AT5G08670.1;AT5G08680.1;AT5G08690.1	Symbols:	AT5G08670.1;AT5G08680.1;AT5G08690.1	IGLFGGAGVGK	227;230;227	_IGLFGGAGVGK_.2	_IGLFGGAGVGK_	8237828
AT5G08670.1;AT5G08680.1;AT5G08690.1	AT5G08670.1;AT5G08680.1;AT5G08690.1	AT5G08670.1;AT5G08680.1;AT5G08690.1	Symbols:	AT5G08670.1;AT5G08680.1;AT5G08690.1	TIAMDGTEGLVR	135;138;135	_TIAMDGTEGLVR_.2	_TIAMDGTEGLVR_	1.32289e+06
AT5G08670.1;AT5G08680.1;AT5G08690.1	AT5G08670.1;AT5G08680.1;AT5G08690.1	AT5G08670.1;AT5G08680.1;AT5G08690.1	Symbols:	AT5G08670.1;AT5G08680.1;AT5G08690.1	TIAMDGTEGLVR	135;138;135	_TIAM[Oxidation (M)]DGTEGLVR_.2	_TIAM[+16]DGTEGLVR_	1.32289e+06
AT5G08670.1;AT5G08680.1;AT5G08690.1	AT5G08670.1;AT5G08680.1;AT5G08690.1	AT5G08670.1;AT5G08680.1;AT5G08690.1	Symbols:	AT5G08670.1;AT5G08680.1;AT5G08690.1	FTQANSEVSALLGR	338;341;338	_FTQANSEVSALLGR_.2	_FTQANSEVSALLGR_	718120
AT5G08670.1;AT5G08680.1;AT5G08690.1	AT5G08670.1;AT5G08680.1;AT5G08690.1	AT5G08670.1;AT5G08680.1;AT5G08690.1	Symbols:	AT5G08670.1;AT5G08680.1;AT5G08690.1	FTQANSEVSALLGR	338;341;338	_FTQANSEVSALLGR_.3	_FTQANSEVSALLGR_	718120
AT5G08670.1;AT5G08680.1;AT5G08690.1	AT5G08670.1;AT5G08680.1;AT5G08690.1	AT5G08670.1;AT5G08680.1;AT5G08690.1	Symbols:	AT5G08670.1;AT5G08680.1;AT5G08690.1	KVLNTGAPITVPVGR	149;152;149	_KVLNTGAPITVPVGR_.3	_KVLNTGAPITVPVGR_	544217
AT5G08670.1;AT5G08680.1;AT5G08690.1	AT5G08670.1;AT5G08680.1;AT5G08690.1	AT5G08670.1;AT5G08680.1;AT5G08690.1	Symbols:	AT5G08670.1;AT5G08680.1;AT5G08690.1	KVLNTGAPITVPVGR	149;152;149	_KVLNTGAPITVPVGR_.2	_KVLNTGAPITVPVGR_	544217
AT5G08670.1;AT5G08680.1;AT5G08690.1	AT5G08670.1;AT5G08680.1;AT5G08690.1	AT5G08670.1;AT5G08680.1;AT5G08690.1	Symbols:	AT5G08670.1;AT5G08680.1;AT5G08690.1	FEDQEGLPPIMTSLEVQDHPTR	98;101;98	_FEDQEGLPPIMTSLEVQDHPTR_.3	_FEDQEGLPPIMTSLEVQDHPTR_	476444
AT5G08670.1;AT5G08680.1;AT5G08690.1	AT5G08670.1;AT5G08680.1;AT5G08690.1	AT5G08670.1;AT5G08680.1;AT5G08690.1	Symbols:	AT5G08670.1;AT5G08680.1;AT5G08690.1	FEDQEGLPPIMTSLEVQDHPTR	98;101;98	_FEDQEGLPPIM[Oxidation (M)]TSLEVQDHPTR_.3	_FEDQEGLPPIM[+16]TSLEVQDHPTR_	476444
AT5G08670.1;AT5G08680.1;AT5G08690.1	AT5G08670.1;AT5G08680.1;AT5G08690.1	AT5G08670.1;AT5G08680.1;AT5G08690.1	Symbols:	AT5G08670.1;AT5G08680.1;AT5G08690.1	VLNTGAPITVPVGR	150;153;150	_VLNTGAPITVPVGR_.2	_VLNTGAPITVPVGR_	673484
AT5G08670.1;AT5G08680.1;AT5G08690.1	AT5G08670.1;AT5G08680.1;AT5G08690.1	AT5G08670.1;AT5G08680.1;AT5G08690.1	Symbols:	AT5G08670.1;AT5G08680.1;AT5G08690.1	MLSPHILGEEHYNTAR	434;437;434	_MLSPHILGEEHYNTAR_.4	_MLSPHILGEEHYNTAR_	187676
AT5G08670.1;AT5G08680.1;AT5G08690.1	AT5G08670.1;AT5G08680.1;AT5G08690.1	AT5G08670.1;AT5G08680.1;AT5G08690.1	Symbols:	AT5G08670.1;AT5G08680.1;AT5G08690.1	MLSPHILGEEHYNTAR	434;437;434	_M[Oxidation (M)]LSPHILGEEHYNTAR_.3	_M[+16]LSPHILGEEHYNTAR_	187676
AT5G08670.1;AT5G08680.1;AT5G08690.1	AT5G08670.1;AT5G08680.1;AT5G08690.1	AT5G08670.1;AT5G08680.1;AT5G08690.1	Symbols:	AT5G08670.1;AT5G08680.1;AT5G08690.1	MLSPHILGEEHYNTAR	434;437;434	_MLSPHILGEEHYNTAR_.3	_MLSPHILGEEHYNTAR_	187676
AT5G08670.1;AT5G08680.1;AT5G08690.1	AT5G08670.1;AT5G08680.1;AT5G08690.1	AT5G08670.1;AT5G08680.1;AT5G08690.1	Symbols:	AT5G08670.1;AT5G08680.1;AT5G08690.1	MLSPHILGEEHYNTAR	434;437;434	_M[Oxidation (M)]LSPHILGEEHYNTAR_.4	_M[+16]LSPHILGEEHYNTAR_	187676
AT5G08670.1;AT5G08680.1;AT5G08690.1	AT5G08670.1;AT5G08680.1;AT5G08690.1	AT5G08670.1;AT5G08680.1;AT5G08690.1	Symbols:	AT5G08670.1;AT5G08680.1;AT5G08690.1	AHGGFSVFAGVGER	251;254;251	_AHGGFSVFAGVGER_.2	_AHGGFSVFAGVGER_	233249
AT5G08670.1;AT5G08680.1;AT5G08690.1	AT5G08670.1;AT5G08680.1;AT5G08690.1	AT5G08670.1;AT5G08680.1;AT5G08690.1	Symbols:	AT5G08670.1;AT5G08680.1;AT5G08690.1	AHGGFSVFAGVGER	251;254;251	_AHGGFSVFAGVGER_.3	_AHGGFSVFAGVGER_	233249
AT5G08670.1;AT5G08680.1;AT5G08690.1	AT5G08670.1;AT5G08680.1;AT5G08690.1	AT5G08670.1;AT5G08680.1;AT5G08690.1	Symbols:	AT5G08670.1;AT5G08680.1;AT5G08690.1	VVDLLAPYQR	214;217;214	_VVDLLAPYQR_.2	_VVDLLAPYQR_	463918
AT5G08670.1;AT5G08680.1;AT5G08690.1	AT5G08670.1;AT5G08680.1;AT5G08690.1	AT5G08670.1;AT5G08680.1;AT5G08690.1	Symbols:	AT5G08670.1;AT5G08680.1;AT5G08690.1	TREGNDLYR	265;268;265	_TREGNDLYR_.2	_TREGNDLYR_	320030
AT5G08670.1;AT5G08680.1;AT5G08690.1	AT5G08670.1;AT5G08680.1;AT5G08690.1	AT5G08670.1;AT5G08680.1;AT5G08690.1	Symbols:	AT5G08670.1;AT5G08680.1;AT5G08690.1	TEHYLPIHR	185;188;185	_TEHYLPIHR_.3	_TEHYLPIHR_	151985
AT5G08670.1;AT5G08680.1;AT5G08690.1	AT5G08670.1;AT5G08680.1;AT5G08690.1	AT5G08670.1;AT5G08680.1;AT5G08690.1	Symbols:	AT5G08670.1;AT5G08680.1;AT5G08690.1	TEHYLPIHR	185;188;185	_TEHYLPIHR_.2	_TEHYLPIHR_	151985
AT5G08670.1;AT5G08680.1;AT5G08690.1	AT5G08670.1;AT5G08680.1;AT5G08690.1	AT5G08670.1;AT5G08680.1;AT5G08690.1	Symbols:	AT5G08670.1;AT5G08680.1;AT5G08690.1	GGKIGLFGGAGVGK	224;227;224	_GGKIGLFGGAGVGK_.2	_GGKIGLFGGAGVGK_	126834
AT5G08670.1;AT5G08680.1;AT5G08690.1	AT5G08670.1;AT5G08680.1;AT5G08690.1	AT5G08670.1;AT5G08680.1;AT5G08690.1	Symbols:	AT5G08670.1;AT5G08680.1;AT5G08690.1	TYDYGGKGAIGR	74;77;74	_TYDYGGKGAIGR_.2	_TYDYGGKGAIGR_	49940.1
AT5G08670.1;AT5G08680.1;AT5G08690.1	AT5G08670.1;AT5G08680.1;AT5G08690.1	AT5G08670.1;AT5G08680.1;AT5G08690.1	Symbols:	AT5G08670.1;AT5G08680.1;AT5G08690.1	TYDYGGKGAIGR	74;77;74	_TYDYGGKGAIGR_.3	_TYDYGGKGAIGR_	49940.1
AT5G08670.1;AT5G08680.1;AT5G08690.1	AT5G08670.1;AT5G08680.1;AT5G08690.1	AT5G08670.1;AT5G08680.1;AT5G08690.1	Symbols:	AT5G08670.1;AT5G08680.1;AT5G08690.1	IMNVLGEPIDER	169;172;169	_IMNVLGEPIDER_.2	_IMNVLGEPIDER_	29316.1
AT5G08670.1;AT5G08680.1;AT5G08690.1	AT5G08670.1;AT5G08680.1;AT5G08690.1	AT5G08670.1;AT5G08680.1;AT5G08690.1	Symbols:	AT5G08670.1;AT5G08680.1;AT5G08690.1	IMNVLGEPIDER	169;172;169	_IM[Oxidation (M)]NVLGEPIDER_.2	_IM[+16]NVLGEPIDER_	29316.1
AT5G08670.1;AT5G08680.1;AT5G08690.1	AT5G08670.1;AT5G08680.1;AT5G08690.1	AT5G08670.1;AT5G08680.1;AT5G08690.1	Symbols:	AT5G08670.1;AT5G08680.1;AT5G08690.1	IMNVLGEPIDER	169;172;169	_IM[Oxidation (M)]NVLGEPIDER_.3	_IM[+16]NVLGEPIDER_	29316.1
AT5G08670.1;AT5G08680.1;AT5G08690.1	AT5G08670.1;AT5G08680.1;AT5G08690.1	AT5G08670.1;AT5G08680.1;AT5G08690.1	Symbols:	AT5G08670.1;AT5G08680.1;AT5G08690.1	IMNVLGEPIDER	169;172;169	_IMNVLGEPIDER_.3	_IMNVLGEPIDER_	29316.1
AT5G08670.1;AT5G08680.1;AT5G08690.1	AT5G08670.1;AT5G08680.1;AT5G08690.1	AT5G08670.1;AT5G08680.1;AT5G08690.1	Symbols:	AT5G08670.1;AT5G08680.1;AT5G08690.1	GEIKTEHYLPIHR	181;184;181	_GEIKTEHYLPIHR_.3	_GEIKTEHYLPIHR_	42649.8
AT5G08670.1;AT5G08680.1;AT5G08690.1	AT5G08670.1;AT5G08680.1;AT5G08690.1	AT5G08670.1;AT5G08680.1;AT5G08690.1	Symbols:	AT5G08670.1;AT5G08680.1;AT5G08690.1	GEIKTEHYLPIHR	181;184;181	_GEIKTEHYLPIHR_.4	_GEIKTEHYLPIHR_	42649.8
AT5G08670.1;AT5G08680.1;AT5G08690.1	AT5G08670.1;AT5G08680.1;AT5G08690.1	AT5G08670.1;AT5G08680.1;AT5G08690.1	Symbols:	AT5G08670.1;AT5G08680.1;AT5G08690.1	IMNVLGEPIDERGEIK	169;172;169	_IM[Oxidation (M)]NVLGEPIDERGEIK_.3	_IM[+16]NVLGEPIDERGEIK_	39755.9
AT5G08670.1;AT5G08680.1;AT5G08690.1	AT5G08670.1;AT5G08680.1;AT5G08690.1	AT5G08670.1;AT5G08680.1;AT5G08690.1	Symbols:	AT5G08670.1;AT5G08680.1;AT5G08690.1	IMNVLGEPIDERGEIK	169;172;169	_IMNVLGEPIDERGEIK_.3	_IMNVLGEPIDERGEIK_	39755.9
AT5G08670.1;AT5G08680.1;AT5G08690.1	AT5G08670.1;AT5G08680.1;AT5G08690.1	AT5G08670.1;AT5G08680.1;AT5G08690.1	Symbols:	AT5G08670.1;AT5G08680.1;AT5G08690.1	CALVYGQMNEPPGAR	292;295;292	_C[Carbamidomethyl (C)]ALVYGQMNEPPGAR_.3	_C[+57]ALVYGQMNEPPGAR_	25676.7
AT5G08670.1;AT5G08680.1;AT5G08690.1	AT5G08670.1;AT5G08680.1;AT5G08690.1	AT5G08670.1;AT5G08680.1;AT5G08690.1	Symbols:	AT5G08670.1;AT5G08680.1;AT5G08690.1	CALVYGQMNEPPGAR	292;295;292	_C[Carbamidomethyl (C)]ALVYGQMNEPPGAR_.2	_C[+57]ALVYGQMNEPPGAR_	25676.7
AT5G08670.1;AT5G08680.1;AT5G08690.1	AT5G08670.1;AT5G08680.1;AT5G08690.1	AT5G08670.1;AT5G08680.1;AT5G08690.1	Symbols:	AT5G08670.1;AT5G08680.1;AT5G08690.1	CALVYGQMNEPPGAR	292;295;292	_C[Carbamidomethyl (C)]ALVYGQM[Oxidation (M)]NEPPGAR_.2	_C[+57]ALVYGQM[+16]NEPPGAR_	25676.7
AT5G08670.1;AT5G08680.1;AT5G08690.1	AT5G08670.1;AT5G08680.1;AT5G08690.1	AT5G08670.1;AT5G08680.1;AT5G08690.1	Symbols:	AT5G08670.1;AT5G08680.1;AT5G08690.1	DAPALVDLATGQEILATGIK	194;197;194	_DAPALVDLATGQEILATGIK_.3	_DAPALVDLATGQEILATGIK_	45936.2
AT5G08670.1;AT5G08680.1;AT5G08690.1	AT5G08670.1;AT5G08680.1;AT5G08690.1	AT5G08670.1;AT5G08680.1;AT5G08690.1	Symbols:	AT5G08670.1;AT5G08680.1;AT5G08690.1	KTYDYGGKGAIGR	73;76;73	_KTYDYGGKGAIGR_.3	_KTYDYGGKGAIGR_	27446.4
AT5G08670.1;AT5G08680.1;AT5G08690.1	AT5G08670.1;AT5G08680.1;AT5G08690.1	AT5G08670.1;AT5G08680.1;AT5G08690.1	Symbols:	AT5G08670.1;AT5G08680.1;AT5G08690.1	TYDYGGK	74;77;74	_TYDYGGK_.2	_TYDYGGK_	26160.3
AT5G08670.1;AT5G08680.1;AT5G08690.1	AT5G08670.1;AT5G08680.1;AT5G08690.1	AT5G08670.1;AT5G08680.1;AT5G08690.1	Symbols:	AT5G08670.1;AT5G08680.1;AT5G08690.1	EGNDLYR	267;270;267	_EGNDLYR_.2	_EGNDLYR_	21573.1
AT5G08670.1;AT5G08680.1;AT5G08690.1	AT5G08670.1;AT5G08680.1;AT5G08690.1	AT5G08670.1;AT5G08680.1;AT5G08690.1	Symbols:	AT5G08670.1;AT5G08680.1;AT5G08690.1	VCQVIGAIVDVR	86;89;86	_VC[Carbamidomethyl (C)]QVIGAIVDVR_.3	_VC[+57]QVIGAIVDVR_	6500.46
AT5G08670.1;AT5G08680.1;AT5G08690.1	AT5G08670.1;AT5G08680.1;AT5G08690.1	AT5G08670.1;AT5G08680.1;AT5G08690.1	Symbols:	AT5G08670.1;AT5G08680.1;AT5G08690.1	ARVGLTGLTVAEYFR	307;310;307	_ARVGLTGLTVAEYFR_.3	_ARVGLTGLTVAEYFR_	5234.2
AT5G08740.1	AT5G08740.1	AT5G08740.1	Symbols: NDC1	AT5G08740.1	IFALGDSSSLR	391	_IFALGDSSSLR_.2	_IFALGDSSSLR_	8783363
AT5G08740.1	AT5G08740.1	AT5G08740.1	Symbols: NDC1	AT5G08740.1	GIVQSINVSK	272	_GIVQSINVSK_.2	_GIVQSINVSK_	92345.6
AT5G08740.1	AT5G08740.1	AT5G08740.1	Symbols: NDC1	AT5G08740.1	GQAETDETLR	375	_GQAETDETLR_.2	_GQAETDETLR_	79986.2
AT5G08740.1	AT5G08740.1	AT5G08740.1	Symbols: NDC1	AT5G08740.1	NILTSAPDGNR	282	_NILTSAPDGNR_.2	_NILTSAPDGNR_	58678.8
AT5G08740.1	AT5G08740.1	AT5G08740.1	Symbols: NDC1	AT5G08740.1	LESLVWPEDKKPQVVLVDQSER	99	_LESLVWPEDKKPQVVLVDQSER_.3	_LESLVWPEDKKPQVVLVDQSER_	25915.5
AT5G08740.1	AT5G08740.1	AT5G08740.1	Symbols: NDC1	AT5G08740.1	LESLVWPEDKKPQVVLVDQSER	99	_LESLVWPEDKKPQVVLVDQSER_.4	_LESLVWPEDKKPQVVLVDQSER_	25915.5
AT5G08740.1	AT5G08740.1	AT5G08740.1	Symbols: NDC1	AT5G08740.1	TYSWPDNK	72	_TYSWPDNK_.2	_TYSWPDNK_	40528
AT5G08740.1	AT5G08740.1	AT5G08740.1	Symbols: NDC1	AT5G08740.1	KPQVVLVDQSER	109	_KPQVVLVDQSER_.2	_KPQVVLVDQSER_	13850
AT5G08740.1	AT5G08740.1	AT5G08740.1	Symbols: NDC1	AT5G08740.1	KPQVVLVDQSER	109	_KPQVVLVDQSER_.3	_KPQVVLVDQSER_	13850
AT5G08740.1	AT5G08740.1	AT5G08740.1	Symbols: NDC1	AT5G08740.1	KNFKDGSAIK	238	_KNFKDGSAIK_.2	_KNFKDGSAIK_	6103.92
AT5G08740.1	AT5G08740.1	AT5G08740.1	Symbols: NDC1	AT5G08740.1	RASNLEEDEGYFLELQPAER	317	_RASNLEEDEGYFLELQPAER_.3	_RASNLEEDEGYFLELQPAER_	4150.38
AT5G09290.1	AT5G09290.1	AT5G09290.1	Symbols:	AT5G09290.1	HWILDPVDGTR	130	_HWILDPVDGTR_.2	_HWILDPVDGTR_	46340.7
AT5G09290.1	AT5G09290.1	AT5G09290.1	Symbols:	AT5G09290.1	SLLQSDVR	27	_SLLQSDVR_.2	_SLLQSDVR_	6984.59
AT5G09390.1;AT5G09390.2	AT5G09390.1;AT5G09390.2	AT5G09390.1;AT5G09390.2	Symbols:	AT5G09390.1;AT5G09390.2	SKPEQLLEEEALAR	37;37	_SKPEQLLEEEALAR_.3	_SKPEQLLEEEALAR_	30804.8
AT5G09440.1	AT5G09440.1	AT5G09440.1	Symbols: EXL4	AT5G09440.1	TSGASYNALGLAGR	246	_TSGASYNALGLAGR_.2	_TSGASYNALGLAGR_	210456
AT5G09440.1	AT5G09440.1	AT5G09440.1	Symbols: EXL4	AT5G09440.1	GPSVASWWK	69	_GPSVASWWK_.2	_GPSVASWWK_	52802
AT5G09440.1	AT5G09440.1	AT5G09440.1	Symbols: EXL4	AT5G09440.1	TGVSTLVVGK	84	_TGVSTLVVGK_.2	_TGVSTLVVGK_	24199.5
AT5G09450.1	AT5G09450.1	AT5G09450.1	Symbols:	AT5G09450.1	VFGIDAAER	136	_VFGIDAAER_.2	_VFGIDAAER_	2.12787e+06
AT5G09450.1	AT5G09450.1	AT5G09450.1	Symbols:	AT5G09450.1	YFEGLDIDSK	145	_YFEGLDIDSK_.2	_YFEGLDIDSK_	13631
AT5G09450.1	AT5G09450.1	AT5G09450.1	Symbols:	AT5G09450.1	TAETYTSLLHAYAASK	155	_TAETYTSLLHAYAASK_.3	_TAETYTSLLHAYAASK_	8422.14
AT5G09510.1;AT5G09510.2	AT5G09510.1;AT5G09510.2	AT5G09510.1;AT5G09510.2	Symbols:	AT5G09510.1;AT5G09510.2	TFNQVEIKPEMIGHYLAEFSISYKPVK	108;74	_TFNQVEIKPEM[Oxidation (M)]IGHYLAEFSISYKPVK_.5	_TFNQVEIKPEM[+16]IGHYLAEFSISYKPVK_	76216.3
AT5G09510.1;AT5G09510.2	AT5G09510.1;AT5G09510.2	AT5G09510.1;AT5G09510.2	Symbols:	AT5G09510.1;AT5G09510.2	TFNQVEIKPEMIGHYLAEFSISYKPVK	108;74	_TFNQVEIKPEM[Oxidation (M)]IGHYLAEFSISYKPVK_.4	_TFNQVEIKPEM[+16]IGHYLAEFSISYKPVK_	76216.3
AT5G09510.1;AT5G09510.2	AT5G09510.1;AT5G09510.2	AT5G09510.1;AT5G09510.2	Symbols:	AT5G09510.1;AT5G09510.2	TFNQVEIKPEMIGHYLAEFSISYKPVK	108;74	_TFNQVEIKPEMIGHYLAEFSISYKPVK_.4	_TFNQVEIKPEMIGHYLAEFSISYKPVK_	76216.3
AT5G09510.1;AT5G09510.2	AT5G09510.1;AT5G09510.2	AT5G09510.1;AT5G09510.2	Symbols:	AT5G09510.1;AT5G09510.2	EAPAGEKPEPVR	73;39	_EAPAGEKPEPVR_.2	_EAPAGEKPEPVR_	70389.2
AT5G09510.1;AT5G09510.2	AT5G09510.1;AT5G09510.2	AT5G09510.1;AT5G09510.2	Symbols:	AT5G09510.1;AT5G09510.2	EAPAGEKPEPVR	73;39	_EAPAGEKPEPVR_.3	_EAPAGEKPEPVR_	70389.2
AT5G09510.1;AT5G09510.2	AT5G09510.1;AT5G09510.2	AT5G09510.1;AT5G09510.2	Symbols:	AT5G09510.1;AT5G09510.2	NMIIVPEMIGSIIGVYNGK	89;55	_NM[Oxidation (M)]IIVPEM[Oxidation (M)]IGSIIGVYNGK_.3	_NM[+16]IIVPEM[+16]IGSIIGVYNGK_	28182.9
AT5G09510.1;AT5G09510.2	AT5G09510.1;AT5G09510.2	AT5G09510.1;AT5G09510.2	Symbols:	AT5G09510.1;AT5G09510.2	NMIIVPEMIGSIIGVYNGK	89;55	_NMIIVPEM[Oxidation (M)]IGSIIGVYNGK_.3	_NMIIVPEM[+16]IGSIIGVYNGK_	28182.9
AT5G09510.1;AT5G09510.2	AT5G09510.1;AT5G09510.2	AT5G09510.1;AT5G09510.2	Symbols:	AT5G09510.1;AT5G09510.2	GLTRKPMALIK	55;21	_GLTRKPM[Oxidation (M)]ALIK_.3	_GLTRKPM[+16]ALIK_	11450.6
AT5G09510.1;AT5G09510.2	AT5G09510.1;AT5G09510.2	AT5G09510.1;AT5G09510.2	Symbols:	AT5G09510.1;AT5G09510.2	PGVGATHSSR	138;104	_PGVGATHSSR_.2	_PGVGATHSSR_	6313.52
AT5G09510.1;AT5G09510.2	AT5G09510.1;AT5G09510.2	AT5G09510.1;AT5G09510.2	Symbols:	AT5G09510.1;AT5G09510.2	KPMALIKK	59;25	_KPMALIKK_.2	_KPMALIKK_	3105.91
AT5G09550.1	AT5G09550.1	AT5G09550.1	Symbols:	AT5G09550.1	SPLMGLFEK	128	_SPLMGLFEK_.2	_SPLMGLFEK_	36520.4
AT5G09590.1	AT5G09590.1	AT5G09590.1	Symbols: MTHSC70-2, HSC70-5	AT5G09590.1	EIEDAVADLR	613	_EIEDAVADLR_.2	_EIEDAVADLR_	414730
AT5G09590.1	AT5G09590.1	AT5G09590.1	Symbols: MTHSC70-2, HSC70-5	AT5G09590.1	NTADTTIYSIEK	586	_NTADTTIYSIEK_.2	_NTADTTIYSIEK_	399750
AT5G09590.1	AT5G09590.1	AT5G09590.1	Symbols: MTHSC70-2, HSC70-5	AT5G09590.1	GELLVGTPAKR	101	_GELLVGTPAKR_.2	_GELLVGTPAKR_	190332
AT5G09590.1	AT5G09590.1	AT5G09590.1	Symbols: MTHSC70-2, HSC70-5	AT5G09590.1	IAGLDVER	215	_IAGLDVER_.2	_IAGLDVER_	186719
AT5G09590.1	AT5G09590.1	AT5G09590.1	Symbols: MTHSC70-2, HSC70-5	AT5G09590.1	VIENAEGAR	81	_VIENAEGAR_.2	_VIENAEGAR_	183698
AT5G09590.1	AT5G09590.1	AT5G09590.1	Symbols: MTHSC70-2, HSC70-5	AT5G09590.1	SSGGLSEDDIQK	552	_SSGGLSEDDIQK_.2	_SSGGLSEDDIQK_	136937
AT5G09590.1	AT5G09590.1	AT5G09590.1	Symbols: MTHSC70-2, HSC70-5	AT5G09590.1	AVVTVPAYFNDAQR	193	_AVVTVPAYFNDAQR_.3	_AVVTVPAYFNDAQR_	61261.2
AT5G09590.1	AT5G09590.1	AT5G09590.1	Symbols: MTHSC70-2, HSC70-5	AT5G09590.1	AVVTVPAYFNDAQR	193	_AVVTVPAYFNDAQR_.2	_AVVTVPAYFNDAQR_	61261.2
AT5G09590.1	AT5G09590.1	AT5G09590.1	Symbols: MTHSC70-2, HSC70-5	AT5G09590.1	SRFETLVNHLIER	352	_SRFETLVNHLIER_.3	_SRFETLVNHLIER_	113320
AT5G09590.1	AT5G09590.1	AT5G09590.1	Symbols: MTHSC70-2, HSC70-5	AT5G09590.1	SASSGDDLNEIK	623	_SASSGDDLNEIK_.2	_SASSGDDLNEIK_	111138
AT5G09590.1	AT5G09590.1	AT5G09590.1	Symbols: MTHSC70-2, HSC70-5	AT5G09590.1	TTPSVVAFNTK	90	_TTPSVVAFNTK_.2	_TTPSVVAFNTK_	79918.2
AT5G09590.1	AT5G09590.1	AT5G09590.1	Symbols: MTHSC70-2, HSC70-5	AT5G09590.1	TTEGIDLAK	295	_TTEGIDLAK_.2	_TTEGIDLAK_	71779.9
AT5G09590.1	AT5G09590.1	AT5G09590.1	Symbols: MTHSC70-2, HSC70-5	AT5G09590.1	EKIPSEIAK	604	_EKIPSEIAK_.2	_EKIPSEIAK_	70603.2
AT5G09590.1	AT5G09590.1	AT5G09590.1	Symbols: MTHSC70-2, HSC70-5	AT5G09590.1	HFNITLTR	344	_HFNITLTR_.2	_HFNITLTR_	54761.6
AT5G09590.1	AT5G09590.1	AT5G09590.1	Symbols: MTHSC70-2, HSC70-5	AT5G09590.1	KFDDPQTQK	131	_KFDDPQTQK_.2	_KFDDPQTQK_	50731.3
AT5G09590.1	AT5G09590.1	AT5G09590.1	Symbols: MTHSC70-2, HSC70-5	AT5G09590.1	QAVTNPTNTVSGTKR	112	_QAVTNPTNTVSGTKR_.3	_QAVTNPTNTVSGTKR_	49911.3
AT5G09590.1	AT5G09590.1	AT5G09590.1	Symbols: MTHSC70-2, HSC70-5	AT5G09590.1	GELLVGTPAK	101	_GELLVGTPAK_.2	_GELLVGTPAK_	23596.9
AT5G09590.1	AT5G09590.1	AT5G09590.1	Symbols: MTHSC70-2, HSC70-5	AT5G09590.1	KELIDTK	579	_KELIDTK_.2	_KELIDTK_	21681.6
AT5G09590.1	AT5G09590.1	AT5G09590.1	Symbols: MTHSC70-2, HSC70-5	AT5G09590.1	FDDPQTQK	132	_FDDPQTQK_.2	_FDDPQTQK_	16525.6
AT5G09590.1	AT5G09590.1	AT5G09590.1	Symbols: MTHSC70-2, HSC70-5	AT5G09590.1	NCLKDAGISAK	371	_NC[Carbamidomethyl (C)]LKDAGISAK_.2	_NC[+57]LKDAGISAK_	3188.03
AT5G09620.1	AT5G09620.1	AT5G09620.1	Symbols:	AT5G09620.1	SRDVEFENPSPWEDQQQQNYK	19	_SRDVEFENPSPWEDQQQQNYK_.3	_SRDVEFENPSPWEDQQQQNYK_	10882.2
AT5G09620.1	AT5G09620.1	AT5G09620.1	Symbols:	AT5G09620.1	FPALVSK	77	_FPALVSK_.2	_FPALVSK_	3952.81
AT5G09650.1	AT5G09650.1	AT5G09650.1	Symbols: AtPPa6, PPa6	AT5G09650.1	IIQETNESWAK	276	_IIQETNESWAK_.2	_IIQETNESWAK_	849052
AT5G09650.1	AT5G09650.1	AT5G09650.1	Symbols: AtPPa6, PPa6	AT5G09650.1	IVAISLDDPK	213	_IVAISLDDPK_.2	_IVAISLDDPK_	476758
AT5G09650.1	AT5G09650.1	AT5G09650.1	Symbols: AtPPa6, PPa6	AT5G09650.1	AHLVNDVEDVEK	223	_AHLVNDVEDVEK_.2	_AHLVNDVEDVEK_	408673
AT5G09650.1	AT5G09650.1	AT5G09650.1	Symbols: AtPPa6, PPa6	AT5G09650.1	VFFLDGSGK	80	_VFFLDGSGK_.2	_VFFLDGSGK_	350909
AT5G09650.1	AT5G09650.1	AT5G09650.1	Symbols: AtPPa6, PPa6	AT5G09650.1	FGLGDKPANKDYALK	261	_FGLGDKPANKDYALK_.2	_FGLGDKPANKDYALK_	92651.1
AT5G09650.1	AT5G09650.1	AT5G09650.1	Symbols: AtPPa6, PPa6	AT5G09650.1	FGLGDKPANKDYALK	261	_FGLGDKPANKDYALK_.4	_FGLGDKPANKDYALK_	92651.1
AT5G09650.1	AT5G09650.1	AT5G09650.1	Symbols: AtPPa6, PPa6	AT5G09650.1	FGLGDKPANKDYALK	261	_FGLGDKPANKDYALK_.3	_FGLGDKPANKDYALK_	92651.1
AT5G09650.1	AT5G09650.1	AT5G09650.1	Symbols: AtPPa6, PPa6	AT5G09650.1	AKMEVATDEDFTPIKQDTK	117	_AKMEVATDEDFTPIKQDTK_.3	_AKMEVATDEDFTPIKQDTK_	136671
AT5G09650.1	AT5G09650.1	AT5G09650.1	Symbols: AtPPa6, PPa6	AT5G09650.1	AKMEVATDEDFTPIKQDTK	117	_AKM[Oxidation (M)]EVATDEDFTPIKQDTK_.3	_AKM[+16]EVATDEDFTPIKQDTK_	136671
AT5G09650.1	AT5G09650.1	AT5G09650.1	Symbols: AtPPa6, PPa6	AT5G09650.1	DYKIPDGKPANR	249	_DYKIPDGKPANR_.3	_DYKIPDGKPANR_	115819
AT5G09650.1	AT5G09650.1	AT5G09650.1	Symbols: AtPPa6, PPa6	AT5G09650.1	DYKIPDGKPANR	249	_DYKIPDGKPANR_.2	_DYKIPDGKPANR_	115819
AT5G09650.1	AT5G09650.1	AT5G09650.1	Symbols: AtPPa6, PPa6	AT5G09650.1	IVAISLDDPKAHLVNDVEDVEK	213	_IVAISLDDPKAHLVNDVEDVEK_.3	_IVAISLDDPKAHLVNDVEDVEK_	96496.2
AT5G09650.1	AT5G09650.1	AT5G09650.1	Symbols: AtPPa6, PPa6	AT5G09650.1	IVAISLDDPKAHLVNDVEDVEK	213	_IVAISLDDPKAHLVNDVEDVEK_.4	_IVAISLDDPKAHLVNDVEDVEK_	96496.2
AT5G09650.1	AT5G09650.1	AT5G09650.1	Symbols: AtPPa6, PPa6	AT5G09650.1	MEVATDEDFTPIK	119	_M[Oxidation (M)]EVATDEDFTPIK_.2	_M[+16]EVATDEDFTPIK_	42647
AT5G09650.1	AT5G09650.1	AT5G09650.1	Symbols: AtPPa6, PPa6	AT5G09650.1	MEVATDEDFTPIK	119	_MEVATDEDFTPIK_.2	_MEVATDEDFTPIK_	42647
AT5G09650.1	AT5G09650.1	AT5G09650.1	Symbols: AtPPa6, PPa6	AT5G09650.1	IKPLAALAMIDEGELDWK	195	_IKPLAALAM[Oxidation (M)]IDEGELDWK_.3	_IKPLAALAM[+16]IDEGELDWK_	46535.3
AT5G09650.1	AT5G09650.1	AT5G09650.1	Symbols: AtPPa6, PPa6	AT5G09650.1	MEVATDEDFTPIKQDTKK	119	_MEVATDEDFTPIKQDTKK_.3	_MEVATDEDFTPIKQDTKK_	45057.8
AT5G09650.1	AT5G09650.1	AT5G09650.1	Symbols: AtPPa6, PPa6	AT5G09650.1	VFFLDGSGKK	80	_VFFLDGSGKK_.2	_VFFLDGSGKK_	22978.2
AT5G09650.1	AT5G09650.1	AT5G09650.1	Symbols: AtPPa6, PPa6	AT5G09650.1	AHLVNDVEDVEKHFPGTLTAIR	223	_AHLVNDVEDVEKHFPGTLTAIR_.4	_AHLVNDVEDVEKHFPGTLTAIR_	10971.3
AT5G09650.1	AT5G09650.1	AT5G09650.1	Symbols: AtPPa6, PPa6	AT5G09650.1	FGLGDKPANK	261	_FGLGDKPANK_.2	_FGLGDKPANK_	10561.6
AT5G09650.1	AT5G09650.1	AT5G09650.1	Symbols: AtPPa6, PPa6	AT5G09650.1	KVSPWHDIPLTLGDGVFNFIVEIPKESK	89	_KVSPWHDIPLTLGDGVFNFIVEIPKESK_.4	_KVSPWHDIPLTLGDGVFNFIVEIPKESK_	2826.02
AT5G09660.1;AT5G09660.2	AT5G09660.1;AT5G09660.2	AT5G09660.1;AT5G09660.2	Symbols: PMDH2	AT5G09660.1;AT5G09660.2	KLLGVTTLDVAR	183;162	_KLLGVTTLDVAR_.2	_KLLGVTTLDVAR_	810531
AT5G09660.1;AT5G09660.2	AT5G09660.1;AT5G09660.2	AT5G09660.1;AT5G09660.2	Symbols: PMDH2	AT5G09660.1;AT5G09660.2	KLLGVTTLDVAR	183;162	_KLLGVTTLDVAR_.3	_KLLGVTTLDVAR_	810531
AT5G09660.1;AT5G09660.2	AT5G09660.1;AT5G09660.2	AT5G09660.1;AT5G09660.2	Symbols: PMDH2	AT5G09660.1;AT5G09660.2	AKDELAGSIQK	337;316	_AKDELAGSIQK_.2	_AKDELAGSIQK_	754388
AT5G09660.1;AT5G09660.2	AT5G09660.1;AT5G09660.2	AT5G09660.1;AT5G09660.2	Symbols: PMDH2	AT5G09660.1;AT5G09660.2	FADACLR	276;255	_FADAC[Carbamidomethyl (C)]LR_.2	_FADAC[+57]LR_	516113
AT5G09660.1;AT5G09660.2	AT5G09660.1;AT5G09660.2	AT5G09660.1;AT5G09660.2	Symbols: PMDH2	AT5G09660.1;AT5G09660.2	AGAGSATLSMAYAAAK	260;239	_AGAGSATLSMAYAAAK_.2	_AGAGSATLSMAYAAAK_	225343
AT5G09660.1;AT5G09660.2	AT5G09660.1;AT5G09660.2	AT5G09660.1;AT5G09660.2	Symbols: PMDH2	AT5G09660.1;AT5G09660.2	AGAGSATLSMAYAAAK	260;239	_AGAGSATLSMAYAAAK_.3	_AGAGSATLSMAYAAAK_	225343
AT5G09660.1;AT5G09660.2	AT5G09660.1;AT5G09660.2	AT5G09660.1;AT5G09660.2	Symbols: PMDH2	AT5G09660.1;AT5G09660.2	IQNGGTEVVEAK	248;227	_IQNGGTEVVEAK_.2	_IQNGGTEVVEAK_	281742
AT5G09660.1;AT5G09660.2	AT5G09660.1;AT5G09660.2	AT5G09660.1;AT5G09660.2	Symbols: PMDH2	AT5G09660.1;AT5G09660.2	TGAEEVYQLGPLNEYER	315;294	_TGAEEVYQLGPLNEYER_.3	_TGAEEVYQLGPLNEYER_	276470
AT5G09660.1;AT5G09660.2	AT5G09660.1;AT5G09660.2	AT5G09660.1;AT5G09660.2	Symbols: PMDH2	AT5G09660.1;AT5G09660.2	LLGVTTLDVAR	184;163	_LLGVTTLDVAR_.2	_LLGVTTLDVAR_	273514
AT5G09660.1;AT5G09660.2	AT5G09660.1;AT5G09660.2	AT5G09660.1;AT5G09660.2	Symbols: PMDH2	AT5G09660.1;AT5G09660.2	TLCEGVAK	141;120	_TLC[Carbamidomethyl (C)]EGVAK_.2	_TLC[+57]EGVAK_	48619
AT5G09660.1;AT5G09660.2	AT5G09660.1;AT5G09660.2	AT5G09660.1;AT5G09660.2	Symbols: PMDH2	AT5G09660.1;AT5G09660.2	DDLFKINAGIVK	129;108	_DDLFKINAGIVK_.2	_DDLFKINAGIVK_	31752
AT5G09660.1;AT5G09660.2	AT5G09660.1;AT5G09660.2	AT5G09660.1;AT5G09660.2	Symbols: PMDH2	AT5G09660.1;AT5G09660.2	VAILGAAGGIGQSLSLLMK	45;24	_VAILGAAGGIGQSLSLLM[Oxidation (M)]K_.3	_VAILGAAGGIGQSLSLLM[+16]K_	14891.6
AT5G09660.1;AT5G09660.2	AT5G09660.1;AT5G09660.2	AT5G09660.1;AT5G09660.2	Symbols: PMDH2	AT5G09660.1;AT5G09660.2	VAILGAAGGIGQSLSLLMK	45;24	_VAILGAAGGIGQSLSLLMK_.3	_VAILGAAGGIGQSLSLLMK_	14891.6
AT5G09660.1;AT5G09660.2	AT5G09660.1;AT5G09660.2	AT5G09660.1;AT5G09660.2	Symbols: PMDH2	AT5G09660.1;AT5G09660.2	QLEDALTGMDLVIIPAGIPR	103;82	_QLEDALTGMDLVIIPAGIPR_.3	_QLEDALTGMDLVIIPAGIPR_	19873.6
AT5G09660.1;AT5G09660.2	AT5G09660.1;AT5G09660.2	AT5G09660.1;AT5G09660.2	Symbols: PMDH2	AT5G09660.1;AT5G09660.2	DELAGSIQK	339;318	_DELAGSIQK_.2	_DELAGSIQK_	18722.5
AT5G09660.1;AT5G09660.2	AT5G09660.1;AT5G09660.2	AT5G09660.1;AT5G09660.2	Symbols: PMDH2	AT5G09660.1;AT5G09660.2	GLRGDANVVECSFVASQVTELAFFATK	283;262	_GLRGDANVVEC[Carbamidomethyl (C)]SFVASQVTELAFFATK_.3	_GLRGDANVVEC[+57]SFVASQVTELAFFATK_	6409.64
AT5G09660.1;AT5G09660.2	AT5G09660.1;AT5G09660.2	AT5G09660.1;AT5G09660.2	Symbols: PMDH2	AT5G09660.1;AT5G09660.2	GLRGDANVVECSFVASQVTELAFFATK	283;262	_GLRGDANVVEC[Carbamidomethyl (C)]SFVASQVTELAFFATK_.4	_GLRGDANVVEC[+57]SFVASQVTELAFFATK_	6409.64
AT5G09660.1;AT5G09660.2	AT5G09660.1;AT5G09660.2	AT5G09660.1;AT5G09660.2	Symbols: PMDH2	AT5G09660.1;AT5G09660.2	INAGIVK	134;113	_INAGIVK_.1	_INAGIVK_	5268.88
AT5G09660.1;AT5G09660.2	AT5G09660.1;AT5G09660.2	AT5G09660.1;AT5G09660.2	Symbols: PMDH2	AT5G09660.1;AT5G09660.2	ANTFVAEVLGLDPR	195;174	_ANTFVAEVLGLDPR_.3	_ANTFVAEVLGLDPR_	2238.04
AT5G09730.1	AT5G09730.1	AT5G09730.1	Symbols: BXL3, ATBXL3, XYL3, ATBX3, BX3	AT5G09730.1	LGFFDGDPK	367	_LGFFDGDPK_.2	_LGFFDGDPK_	58565.9
AT5G09730.1	AT5G09730.1	AT5G09730.1	Symbols: BXL3, ATBXL3, XYL3, ATBX3, BX3	AT5G09730.1	FCNAGLSIK	49	_FC[Carbamidomethyl (C)]NAGLSIK_.2	_FC[+57]NAGLSIK_	26163.2
AT5G09730.1	AT5G09730.1	AT5G09730.1	Symbols: BXL3, ATBXL3, XYL3, ATBX3, BX3	AT5G09730.1	AISNNFATLMR	356	_AISNNFATLMR_.2	_AISNNFATLMR_	8684.43
AT5G09730.1	AT5G09730.1	AT5G09730.1	Symbols: BXL3, ATBXL3, XYL3, ATBX3, BX3	AT5G09730.1	GQETPGEDPTLSSK	175	_GQETPGEDPTLSSK_.2	_GQETPGEDPTLSSK_	3091.41
AT5G09760.1	AT5G09760.1	AT5G09760.1	Symbols:	AT5G09760.1	NVVFIGDGMGK	291	_NVVFIGDGMGK_.2	_NVVFIGDGMGK_	179361
AT5G09760.1	AT5G09760.1	AT5G09760.1	Symbols:	AT5G09760.1	TQSTDQALTR	127	_TQSTDQALTR_.2	_TQSTDQALTR_	16698.8
AT5G09760.1	AT5G09760.1	AT5G09760.1	Symbols:	AT5G09760.1	TNAANTCLQLLTYSEHR	110	_TNAANTC[Carbamidomethyl (C)]LQLLTYSEHR_.3	_TNAANTC[+57]LQLLTYSEHR_	6553.42
AT5G09820.2	AT5G09820.2	AT5G09820.2	Symbols:	AT5G09820.2	DGKGNVFVLER	259	_DGKGNVFVLER_.2	_DGKGNVFVLER_	62369.3
AT5G09820.2	AT5G09820.2	AT5G09820.2	Symbols:	AT5G09820.2	NPTPEPTGELDKIGGCWK	123	_NPTPEPTGELDKIGGC[Carbamidomethyl (C)]WK_.3	_NPTPEPTGELDKIGGC[+57]WK_	23085.3
AT5G09820.2	AT5G09820.2	AT5G09820.2	Symbols:	AT5G09820.2	SDKKTEIEGLVK	106	_SDKKTEIEGLVK_.2	_SDKKTEIEGLVK_	9278.99
AT5G09820.2	AT5G09820.2	AT5G09820.2	Symbols:	AT5G09820.2	LIYSTITVLGSKR	141	_LIYSTITVLGSKR_.3	_LIYSTITVLGSKR_	1839.48
AT5G09850.1	AT5G09850.1	AT5G09850.1	Symbols:	AT5G09850.1	VHEETEEEDEEGVTAAAEEEVR	80	_VHEETEEEDEEGVTAAAEEEVR_.3	_VHEETEEEDEEGVTAAAEEEVR_	5103.7
AT5G09880.1	AT5G09880.1	AT5G09880.1	Symbols:	AT5G09880.1	NSAGFVYLR	479	_NSAGFVYLR_.2	_NSAGFVYLR_	99493.8
AT5G09880.1	AT5G09880.1	AT5G09880.1	Symbols:	AT5G09880.1	TVFAYQMPLK	169	_TVFAYQMPLK_.2	_TVFAYQMPLK_	23201.6
AT5G09880.1	AT5G09880.1	AT5G09880.1	Symbols:	AT5G09880.1	FQSVEAAAAAQR	488	_FQSVEAAAAAQR_.2	_FQSVEAAAAAQR_	19879.2
AT5G09880.1	AT5G09880.1	AT5G09880.1	Symbols:	AT5G09880.1	YGPVNHIYVDK	468	_YGPVNHIYVDK_.2	_YGPVNHIYVDK_	10858
AT5G09880.1	AT5G09880.1	AT5G09880.1	Symbols:	AT5G09880.1	VSSVSDHIGTQDSAPK	339	_VSSVSDHIGTQDSAPK_.3	_VSSVSDHIGTQDSAPK_	1343.01
AT5G09890.1;AT5G09890.2	AT5G09890.1;AT5G09890.2	AT5G09890.1;AT5G09890.2	Symbols:	AT5G09890.1;AT5G09890.2	LLCDVDSR	382;382	_LLC[Carbamidomethyl (C)]DVDSR_.2	_LLC[+57]DVDSR_	28301.3
AT5G09900.1	AT5G09900.1	AT5G09900.1	Symbols: EMB2107, RPN5A, MSA	AT5G09900.1	SMIGGSLGDK	323	_SM[Oxidation (M)]IGGSLGDK_.2	_SM[+16]IGGSLGDK_	100494
AT5G09900.1	AT5G09900.1	AT5G09900.1	Symbols: EMB2107, RPN5A, MSA	AT5G09900.1	SMIGGSLGDK	323	_SMIGGSLGDK_.2	_SMIGGSLGDK_	100494
AT5G09900.1	AT5G09900.1	AT5G09900.1	Symbols: EMB2107, RPN5A, MSA	AT5G09900.1	AIYDIPSVK	239	_AIYDIPSVK_.2	_AIYDIPSVK_	143951
AT5G09900.1	AT5G09900.1	AT5G09900.1	Symbols: EMB2107, RPN5A, MSA	AT5G09900.1	GDSGKLEATIDR	2	_[Acetyl (Protein N-term)]GDSGKLEATIDR_.2	_[+42]GDSGKLEATIDR_	122524
AT5G09900.1	AT5G09900.1	AT5G09900.1	Symbols: EMB2107, RPN5A, MSA	AT5G09900.1	LAENVAGTR	23	_LAENVAGTR_.2	_LAENVAGTR_	86506.6
AT5G09900.1	AT5G09900.1	AT5G09900.1	Symbols: EMB2107, RPN5A, MSA	AT5G09900.1	NLSEIPDFK	285	_NLSEIPDFK_.2	_NLSEIPDFK_	76424.6
AT5G09900.1	AT5G09900.1	AT5G09900.1	Symbols: EMB2107, RPN5A, MSA	AT5G09900.1	IAFILEQVR	150	_IAFILEQVR_.2	_IAFILEQVR_	73929.1
AT5G09900.1	AT5G09900.1	AT5G09900.1	Symbols: EMB2107, RPN5A, MSA	AT5G09900.1	IYVEIER	103	_IYVEIER_.2	_IYVEIER_	67446.4
AT5G09900.1	AT5G09900.1	AT5G09900.1	Symbols: EMB2107, RPN5A, MSA	AT5G09900.1	YYSHNNEYIEICR	223	_YYSHNNEYIEIC[Carbamidomethyl (C)]R_.3	_YYSHNNEYIEIC[+57]R_	33282.8
AT5G09900.1	AT5G09900.1	AT5G09900.1	Symbols: EMB2107, RPN5A, MSA	AT5G09900.1	YYSHNNEYIEICR	223	_YYSHNNEYIEIC[Carbamidomethyl (C)]R_.2	_YYSHNNEYIEIC[+57]R_	33282.8
AT5G09900.1	AT5G09900.1	AT5G09900.1	Symbols: EMB2107, RPN5A, MSA	AT5G09900.1	IYYELMIR	215	_IYYELMIR_.2	_IYYELMIR_	30538.6
AT5G09900.1	AT5G09900.1	AT5G09900.1	Symbols: EMB2107, RPN5A, MSA	AT5G09900.1	IYYELMIR	215	_IYYELM[Oxidation (M)]IR_.2	_IYYELM[+16]IR_	30538.6
AT5G09900.1	AT5G09900.1	AT5G09900.1	Symbols: EMB2107, RPN5A, MSA	AT5G09900.1	LLDLVEK	418	_LLDLVEK_.2	_LLDLVEK_	51847.5
AT5G09900.1	AT5G09900.1	AT5G09900.1	Symbols: EMB2107, RPN5A, MSA	AT5G09900.1	YKDEFEK	314	_YKDEFEK_.2	_YKDEFEK_	48814.7
AT5G09900.1	AT5G09900.1	AT5G09900.1	Symbols: EMB2107, RPN5A, MSA	AT5G09900.1	VFDADTK	180	_VFDADTK_.2	_VFDADTK_	45864.3
AT5G09900.1	AT5G09900.1	AT5G09900.1	Symbols: EMB2107, RPN5A, MSA	AT5G09900.1	IIEHNILVVSK	341	_IIEHNILVVSK_.2	_IIEHNILVVSK_	42508.4
AT5G09900.1	AT5G09900.1	AT5G09900.1	Symbols: EMB2107, RPN5A, MSA	AT5G09900.1	TLNNVSAGK	94	_TLNNVSAGK_.2	_TLNNVSAGK_	33580.6
AT5G09900.1	AT5G09900.1	AT5G09900.1	Symbols: EMB2107, RPN5A, MSA	AT5G09900.1	IDRPSGIVCFQIAK	389	_IDRPSGIVC[Carbamidomethyl (C)]FQIAK_.3	_IDRPSGIVC[+57]FQIAK_	13125.3
AT5G09900.1	AT5G09900.1	AT5G09900.1	Symbols: EMB2107, RPN5A, MSA	AT5G09900.1	SMIGGSLGDKAGEDLK	323	_SMIGGSLGDKAGEDLK_.3	_SMIGGSLGDKAGEDLK_	11331.2
AT5G09900.1	AT5G09900.1	AT5G09900.1	Symbols: EMB2107, RPN5A, MSA	AT5G09900.1	AGEDLKLR	333	_AGEDLKLR_.2	_AGEDLKLR_	10838.5
AT5G09900.1	AT5G09900.1	AT5G09900.1	Symbols: EMB2107, RPN5A, MSA	AT5G09900.1	QAVQSMVQQAMQYIDQTPDIETR	66	_QAVQSMVQQAMQYIDQTPDIETR_.3	_QAVQSMVQQAMQYIDQTPDIETR_	9196.41
AT5G09900.1	AT5G09900.1	AT5G09900.1	Symbols: EMB2107, RPN5A, MSA	AT5G09900.1	VFDADTKKDK	180	_VFDADTKKDK_.3	_VFDADTKKDK_	4579.82
AT5G09920.1	AT5G09920.1	AT5G09920.1	Symbols: RPB15.9, ATRPB15.9, RPB15.9.9, NRPB4	AT5G09920.1	MLNDLSLVK	127	_MLNDLSLVK_.2	_MLNDLSLVK_	68244.9
AT5G09920.1	AT5G09920.1	AT5G09920.1	Symbols: RPB15.9, ATRPB15.9, RPB15.9.9, NRPB4	AT5G09920.1	IGDEFLK	14	_IGDEFLK_.2	_IGDEFLK_	15161
AT5G10010.1	AT5G10010.1	AT5G10010.1	Symbols:	AT5G10010.1	VYVFGCTEPQLVPYKGANK	192	_VYVFGC[Carbamidomethyl (C)]TEPQLVPYKGANK_.3	_VYVFGC[+57]TEPQLVPYKGANK_	47322.3
AT5G10010.1	AT5G10010.1	AT5G10010.1	Symbols:	AT5G10010.1	EEPVYFEEK	136	_EEPVYFEEK_.2	_EEPVYFEEK_	36810.5
AT5G10010.1	AT5G10010.1	AT5G10010.1	Symbols:	AT5G10010.1	AIEEMSEDTK	384	_AIEEMSEDTK_.2	_AIEEMSEDTK_	11023.9
AT5G10010.1	AT5G10010.1	AT5G10010.1	Symbols:	AT5G10010.1	AIEEMSEDTK	384	_AIEEM[Oxidation (M)]SEDTK_.2	_AIEEM[+16]SEDTK_	11023.9
AT5G10010.1	AT5G10010.1	AT5G10010.1	Symbols:	AT5G10010.1	IGITSVQR	230	_IGITSVQR_.2	_IGITSVQR_	19580.9
AT5G10010.1	AT5G10010.1	AT5G10010.1	Symbols:	AT5G10010.1	KVYVFGCTEPQLVPYKGANK	191	_KVYVFGC[Carbamidomethyl (C)]TEPQLVPYKGANK_.3	_KVYVFGC[+57]TEPQLVPYKGANK_	18163.1
AT5G10010.1	AT5G10010.1	AT5G10010.1	Symbols:	AT5G10010.1	AAVAETQNDEVIEETTK	17	_AAVAETQNDEVIEETTK_.2	_AAVAETQNDEVIEETTK_	16078.3
AT5G10010.1	AT5G10010.1	AT5G10010.1	Symbols:	AT5G10010.1	KKAIEEMSEDTK	382	_KKAIEEMSEDTK_.2	_KKAIEEMSEDTK_	4526.84
AT5G10020.1;AT5G10020.2	AT5G10020.1;AT5G10020.2	AT5G10020.1;AT5G10020.2	Symbols:	AT5G10020.1;AT5G10020.2	FFSEESIGSFK	239;239	_FFSEESIGSFK_.2	_FFSEESIGSFK_	58350.1
AT5G10020.1;AT5G10020.2	AT5G10020.1;AT5G10020.2	AT5G10020.1;AT5G10020.2	Symbols:	AT5G10020.1;AT5G10020.2	FSTLSGLTR	92;92	_FSTLSGLTR_.2	_FSTLSGLTR_	45917.8
AT5G10020.1;AT5G10020.2	AT5G10020.1;AT5G10020.2	AT5G10020.1;AT5G10020.2	Symbols:	AT5G10020.1;AT5G10020.2	NNLEGPIPFR	445;397	_NNLEGPIPFR_.2	_NNLEGPIPFR_	28879.1
AT5G10020.1;AT5G10020.2	AT5G10020.1;AT5G10020.2	AT5G10020.1;AT5G10020.2	Symbols:	AT5G10020.1;AT5G10020.2	CILSVNERPNIR	1026;978	_C[Carbamidomethyl (C)]ILSVNERPNIR_.3	_C[+57]ILSVNERPNIR_	10549.6
AT5G10160.1	AT5G10160.1	AT5G10160.1	Symbols:	AT5G10160.1	FRKPVIAGDTLVMR	167	_FRKPVIAGDTLVM[Oxidation (M)]R_.3	_FRKPVIAGDTLVM[+16]R_	129904
AT5G10160.1	AT5G10160.1	AT5G10160.1	Symbols:	AT5G10160.1	STAEKEIPIELR	56	_STAEKEIPIELR_.3	_STAEKEIPIELR_	18681.8
AT5G10160.1	AT5G10160.1	AT5G10160.1	Symbols:	AT5G10160.1	STAEKEIPIELR	56	_STAEKEIPIELR_.2	_STAEKEIPIELR_	18681.8
AT5G10160.1	AT5G10160.1	AT5G10160.1	Symbols:	AT5G10160.1	EIPIELR	61	_EIPIELR_.2	_EIPIELR_	28642.8
AT5G10160.1	AT5G10160.1	AT5G10160.1	Symbols:	AT5G10160.1	FPFLLVDR	88	_FPFLLVDR_.2	_FPFLLVDR_	8999.36
AT5G10170.1	AT5G10170.1	AT5G10170.1	Symbols: ATMIPS3, MIPS3	AT5G10170.1	AMLENVLR	487	_AMLENVLR_.2	_AMLENVLR_	455086
AT5G10170.1	AT5G10170.1	AT5G10170.1	Symbols: ATMIPS3, MIPS3	AT5G10170.1	KQQLEQVIK	203	_KQQLEQVIK_.2	_KQQLEQVIK_	9538.77
AT5G10230.1	AT5G10230.1	AT5G10230.1	Symbols: ANNAT7, ANN7	AT5G10230.1	LLVPLVSTFR	148	_LLVPLVSTFR_.2	_LLVPLVSTFR_	4809.66
AT5G10230.1	AT5G10230.1	AT5G10230.1	Symbols: ANNAT7, ANN7	AT5G10230.1	YDGDEVNMTLAR	158	_YDGDEVNM[Oxidation (M)]TLAR_.2	_YDGDEVNM[+16]TLAR_	2115.61
AT5G10230.1	AT5G10230.1	AT5G10230.1	Symbols: ANNAT7, ANN7	AT5G10230.1	KLLVPLVSTFR	147	_KLLVPLVSTFR_.2	_KLLVPLVSTFR_	0.0971889
AT5G10240.1;AT5G10240.2	AT5G10240.1;AT5G10240.2	AT5G10240.1;AT5G10240.2	Symbols: ASN3	AT5G10240.1;AT5G10240.2	LHTFCIGLK	262;261	_LHTFC[Carbamidomethyl (C)]IGLK_.2	_LHTFC[+57]IGLK_	57177.2
AT5G10240.1;AT5G10240.2	AT5G10240.1;AT5G10240.2	AT5G10240.1;AT5G10240.2	Symbols: ASN3	AT5G10240.1;AT5G10240.2	NAFDDEKNPYLPK	431;430	_NAFDDEKNPYLPK_.3	_NAFDDEKNPYLPK_	16914.4
AT5G10270.1	AT5G10270.1	AT5G10270.1	Symbols: CDKC;1	AT5G10270.1	MLVLDPAQR	305	_MLVLDPAQR_.2	_MLVLDPAQR_	254776
AT5G10270.1	AT5G10270.1	AT5G10270.1	Symbols: CDKC;1	AT5G10270.1	QLLTGLHYCHVNQVLHR	147	_QLLTGLHYC[Carbamidomethyl (C)]HVNQVLHR_.4	_QLLTGLHYC[+57]HVNQVLHR_	30562.9
AT5G10270.1	AT5G10270.1	AT5G10270.1	Symbols: CDKC;1	AT5G10270.1	QLLTGLHYCHVNQVLHR	147	_QLLTGLHYC[Carbamidomethyl (C)]HVNQVLHR_.3	_QLLTGLHYC[+57]HVNQVLHR_	30562.9
AT5G10270.1	AT5G10270.1	AT5G10270.1	Symbols: CDKC;1	AT5G10270.1	FTVPQIK	136	_FTVPQIK_.2	_FTVPQIK_	28468.2
AT5G10270.1	AT5G10270.1	AT5G10270.1	Symbols: CDKC;1	AT5G10270.1	IFELCGSPDEK	253	_IFELC[Carbamidomethyl (C)]GSPDEK_.2	_IFELC[+57]GSPDEK_	12862
AT5G10270.1	AT5G10270.1	AT5G10270.1	Symbols: CDKC;1	AT5G10270.1	HALELLEK	297	_HALELLEK_.2	_HALELLEK_	9117.99
AT5G10270.1	AT5G10270.1	AT5G10270.1	Symbols: CDKC;1	AT5G10270.1	SVDCFEK	22	_SVDC[Carbamidomethyl (C)]FEK_.2	_SVDC[+57]FEK_	5785.22
AT5G10290.1	AT5G10290.1	AT5G10290.1	Symbols:	AT5G10290.1	MLEGEGLAER	563	_MLEGEGLAER_.2	_MLEGEGLAER_	31913.4
AT5G10290.1	AT5G10290.1	AT5G10290.1	Symbols:	AT5G10290.1	VGILENLK	90	_VGILENLK_.2	_VGILENLK_	1218.89
AT5G10300.1	AT5G10300.1	AT5G10300.1	Symbols: ATMES5, MES5, HNL	AT5G10300.1	FSEEGYGSVQR	190	_FSEEGYGSVQR_.2	_FSEEGYGSVQR_	27506.4
AT5G10300.1	AT5G10300.1	AT5G10300.1	Symbols: ATMES5, MES5, HNL	AT5G10300.1	QGSFFTEDLSK	176	_QGSFFTEDLSK_.2	_QGSFFTEDLSK_	23942.2
AT5G10300.1	AT5G10300.1	AT5G10300.1	Symbols: ATMES5, MES5, HNL	AT5G10300.1	VYVMSSEDK	201	_VYVMSSEDK_.2	_VYVMSSEDK_	6820.31
AT5G10360.1	AT5G10360.1	AT5G10360.1	Symbols: EMB3010, RPS6B	AT5G10360.1	LFNLGKEDDVR	146	_LFNLGKEDDVR_.3	_LFNLGKEDDVR_	2.59271e+06
AT5G10360.1	AT5G10360.1	AT5G10360.1	Symbols: EMB3010, RPS6B	AT5G10360.1	KGVSDLPGLTDTEKPR	118	_KGVSDLPGLTDTEKPR_.3	_KGVSDLPGLTDTEKPR_	428435
AT5G10360.1	AT5G10360.1	AT5G10360.1	Symbols: EMB3010, RPS6B	AT5G10360.1	KGVSDLPGLTDTEKPR	118	_KGVSDLPGLTDTEKPR_.4	_KGVSDLPGLTDTEKPR_	428435
AT5G10360.1	AT5G10360.1	AT5G10360.1	Symbols: EMB3010, RPS6B	AT5G10360.1	KGVSDLPGLTDTEKPR	118	_KGVSDLPGLTDTEKPR_.2	_KGVSDLPGLTDTEKPR_	428435
AT5G10360.1	AT5G10360.1	AT5G10360.1	Symbols: EMB3010, RPS6B	AT5G10360.1	GVSDLPGLTDTEKPR	119	_GVSDLPGLTDTEKPR_.3	_GVSDLPGLTDTEKPR_	75576
AT5G10360.1	AT5G10360.1	AT5G10360.1	Symbols: EMB3010, RPS6B	AT5G10360.1	KYVNTYR	157	_KYVNTYR_.2	_KYVNTYR_	65126.4
AT5G10360.1	AT5G10360.1	AT5G10360.1	Symbols: EMB3010, RPS6B	AT5G10360.1	KLFNLGK	145	_KLFNLGK_.2	_KLFNLGK_	63742
AT5G10360.1	AT5G10360.1	AT5G10360.1	Symbols: EMB3010, RPS6B	AT5G10360.1	LSSAPAKPVAA	239	_LSSAPAKPVAA_.2	_LSSAPAKPVAA_	63224.9
AT5G10360.1	AT5G10360.1	AT5G10360.1	Symbols: EMB3010, RPS6B	AT5G10360.1	LFNLGKEDDVRK	146	_LFNLGKEDDVRK_.3	_LFNLGKEDDVRK_	38566.9
AT5G10360.1	AT5G10360.1	AT5G10360.1	Symbols: EMB3010, RPS6B	AT5G10360.1	SRLSSAPAKPVAA	237	_SRLSSAPAKPVAA_.2	_SRLSSAPAKPVAA_	14811.6
AT5G10360.1	AT5G10360.1	AT5G10360.1	Symbols: EMB3010, RPS6B	AT5G10360.1	LSQEVSGDALGEEFK	32	_LSQEVSGDALGEEFK_.3	_LSQEVSGDALGEEFK_	5758.93
AT5G10360.1	AT5G10360.1	AT5G10360.1	Symbols: EMB3010, RPS6B	AT5G10360.1	IMGGCDK	52	_IMGGC[Carbamidomethyl (C)]DK_.2	_IMGGC[+57]DK_	5244.03
AT5G10450.1;AT5G10450.2;AT5G10450.3;AT5G10450.4	AT5G10450.1;AT5G10450.2;AT5G10450.3;AT5G10450.4	AT5G10450.1;AT5G10450.2;AT5G10450.3;AT5G10450.4	Symbols: GRF6, AFT1, 14-3-3lambda;Symbols: GRF6, AFT1, 14-3-3lambda;Symbols: GRF6;Symbols: GRF6	AT5G10450.1;AT5G10450.2;AT5G10450.3;AT5G10450.4	DQYVYMAK	8;8;8;8	_DQYVYMAK_.2	_DQYVYMAK_	354202
AT5G10450.1;AT5G10450.2;AT5G10450.3;AT5G10450.4	AT5G10450.1;AT5G10450.2;AT5G10450.3;AT5G10450.4	AT5G10450.1;AT5G10450.2;AT5G10450.3;AT5G10450.4	Symbols: GRF6, AFT1, 14-3-3lambda;Symbols: GRF6, AFT1, 14-3-3lambda;Symbols: GRF6;Symbols: GRF6	AT5G10450.1;AT5G10450.2;AT5G10450.3;AT5G10450.4	DQYVYMAK	8;8;8;8	_DQYVYM[Oxidation (M)]AK_.2	_DQYVYM[+16]AK_	354202
AT5G10450.1;AT5G10450.2;AT5G10450.3;AT5G10450.4	AT5G10450.1;AT5G10450.2;AT5G10450.3;AT5G10450.4	AT5G10450.1;AT5G10450.2;AT5G10450.3;AT5G10450.4	Symbols: GRF6, AFT1, 14-3-3lambda;Symbols: GRF6, AFT1, 14-3-3lambda;Symbols: GRF6;Symbols: GRF6	AT5G10450.1;AT5G10450.2;AT5G10450.3;AT5G10450.4	IVSSIEQK	68;68;68;68	_IVSSIEQK_.2	_IVSSIEQK_	633048
AT5G10450.1;AT5G10450.2;AT5G10450.3;AT5G10450.4	AT5G10450.1;AT5G10450.2;AT5G10450.3;AT5G10450.4	AT5G10450.1;AT5G10450.2;AT5G10450.3;AT5G10450.4	Symbols: GRF6, AFT1, 14-3-3lambda;Symbols: GRF6, AFT1, 14-3-3lambda;Symbols: GRF6;Symbols: GRF6	AT5G10450.1;AT5G10450.2;AT5G10450.3;AT5G10450.4	AAQDIAAADMAPTHPIR	160;160;160;160	_AAQDIAAADMAPTHPIR_.3	_AAQDIAAADMAPTHPIR_	91042.9
AT5G10450.1;AT5G10450.2;AT5G10450.3;AT5G10450.4	AT5G10450.1;AT5G10450.2;AT5G10450.3;AT5G10450.4	AT5G10450.1;AT5G10450.2;AT5G10450.3;AT5G10450.4	Symbols: GRF6, AFT1, 14-3-3lambda;Symbols: GRF6, AFT1, 14-3-3lambda;Symbols: GRF6;Symbols: GRF6	AT5G10450.1;AT5G10450.2;AT5G10450.3;AT5G10450.4	AAQDIAAADMAPTHPIR	160;160;160;160	_AAQDIAAADM[Oxidation (M)]APTHPIR_.3	_AAQDIAAADM[+16]APTHPIR_	91042.9
AT5G10450.1;AT5G10450.2;AT5G10450.3;AT5G10450.4	AT5G10450.1;AT5G10450.2;AT5G10450.3;AT5G10450.4	AT5G10450.1;AT5G10450.2;AT5G10450.3;AT5G10450.4	Symbols: GRF6, AFT1, 14-3-3lambda;Symbols: GRF6, AFT1, 14-3-3lambda;Symbols: GRF6;Symbols: GRF6	AT5G10450.1;AT5G10450.2;AT5G10450.3;AT5G10450.4	AAQDIAAADMAPTHPIR	160;160;160;160	_AAQDIAAADMAPTHPIR_.2	_AAQDIAAADMAPTHPIR_	91042.9
AT5G10450.1;AT5G10450.2;AT5G10450.3;AT5G10450.4	AT5G10450.1;AT5G10450.2;AT5G10450.3;AT5G10450.4	AT5G10450.1;AT5G10450.2;AT5G10450.3;AT5G10450.4	Symbols: GRF6, AFT1, 14-3-3lambda;Symbols: GRF6, AFT1, 14-3-3lambda;Symbols: GRF6;Symbols: GRF6	AT5G10450.1;AT5G10450.2;AT5G10450.3;AT5G10450.4	KNDEHVSLVK	80;80;80;80	_KNDEHVSLVK_.2	_KNDEHVSLVK_	135470
AT5G10450.1;AT5G10450.2;AT5G10450.3;AT5G10450.4	AT5G10450.1;AT5G10450.2;AT5G10450.3;AT5G10450.4	AT5G10450.1;AT5G10450.2;AT5G10450.3;AT5G10450.4	Symbols: GRF6, AFT1, 14-3-3lambda;Symbols: GRF6, AFT1, 14-3-3lambda;Symbols: GRF6;Symbols: GRF6	AT5G10450.1;AT5G10450.2;AT5G10450.3;AT5G10450.4	KNDEHVSLVK	80;80;80;80	_KNDEHVSLVK_.3	_KNDEHVSLVK_	135470
AT5G10450.1;AT5G10450.2;AT5G10450.3;AT5G10450.4	AT5G10450.1;AT5G10450.2;AT5G10450.3;AT5G10450.4	AT5G10450.1;AT5G10450.2;AT5G10450.3;AT5G10450.4	Symbols: GRF6, AFT1, 14-3-3lambda;Symbols: GRF6, AFT1, 14-3-3lambda;Symbols: GRF6;Symbols: GRF6	AT5G10450.1;AT5G10450.2;AT5G10450.3;AT5G10450.4	KTAAEDTMLAYK	148;148;148;148	_KTAAEDTMLAYK_.2	_KTAAEDTMLAYK_	61680.2
AT5G10450.1;AT5G10450.2;AT5G10450.3;AT5G10450.4	AT5G10450.1;AT5G10450.2;AT5G10450.3;AT5G10450.4	AT5G10450.1;AT5G10450.2;AT5G10450.3;AT5G10450.4	Symbols: GRF6, AFT1, 14-3-3lambda;Symbols: GRF6, AFT1, 14-3-3lambda;Symbols: GRF6;Symbols: GRF6	AT5G10450.1;AT5G10450.2;AT5G10450.3;AT5G10450.4	KTAAEDTMLAYK	148;148;148;148	_KTAAEDTM[Oxidation (M)]LAYK_.3	_KTAAEDTM[+16]LAYK_	61680.2
AT5G10450.1;AT5G10450.2;AT5G10450.3;AT5G10450.4	AT5G10450.1;AT5G10450.2;AT5G10450.3;AT5G10450.4	AT5G10450.1;AT5G10450.2;AT5G10450.3;AT5G10450.4	Symbols: GRF6, AFT1, 14-3-3lambda;Symbols: GRF6, AFT1, 14-3-3lambda;Symbols: GRF6;Symbols: GRF6	AT5G10450.1;AT5G10450.2;AT5G10450.3;AT5G10450.4	KTAAEDTMLAYK	148;148;148;148	_KTAAEDTMLAYK_.3	_KTAAEDTMLAYK_	61680.2
AT5G10450.1;AT5G10450.2;AT5G10450.3;AT5G10450.4	AT5G10450.1;AT5G10450.2;AT5G10450.3;AT5G10450.4	AT5G10450.1;AT5G10450.2;AT5G10450.3;AT5G10450.4	Symbols: GRF6, AFT1, 14-3-3lambda;Symbols: GRF6, AFT1, 14-3-3lambda;Symbols: GRF6;Symbols: GRF6	AT5G10450.1;AT5G10450.2;AT5G10450.3;AT5G10450.4	KTAAEDTMLAYK	148;148;148;148	_KTAAEDTM[Oxidation (M)]LAYK_.2	_KTAAEDTM[+16]LAYK_	61680.2
AT5G10450.1;AT5G10450.2;AT5G10450.3;AT5G10450.4	AT5G10450.1;AT5G10450.2;AT5G10450.3;AT5G10450.4	AT5G10450.1;AT5G10450.2;AT5G10450.3;AT5G10450.4	Symbols: GRF6, AFT1, 14-3-3lambda;Symbols: GRF6, AFT1, 14-3-3lambda;Symbols: GRF6;Symbols: GRF6	AT5G10450.1;AT5G10450.2;AT5G10450.3;AT5G10450.4	TAAEDTMLAYK	149;149;149;149	_TAAEDTMLAYK_.2	_TAAEDTMLAYK_	82827.9
AT5G10450.1;AT5G10450.2;AT5G10450.3;AT5G10450.4	AT5G10450.1;AT5G10450.2;AT5G10450.3;AT5G10450.4	AT5G10450.1;AT5G10450.2;AT5G10450.3;AT5G10450.4	Symbols: GRF6, AFT1, 14-3-3lambda;Symbols: GRF6, AFT1, 14-3-3lambda;Symbols: GRF6;Symbols: GRF6	AT5G10450.1;AT5G10450.2;AT5G10450.3;AT5G10450.4	TAAEDTMLAYK	149;149;149;149	_TAAEDTM[Oxidation (M)]LAYK_.2	_TAAEDTM[+16]LAYK_	82827.9
AT5G10450.1;AT5G10450.2;AT5G10450.3;AT5G10450.4	AT5G10450.1;AT5G10450.2;AT5G10450.3;AT5G10450.4	AT5G10450.1;AT5G10450.2;AT5G10450.3;AT5G10450.4	Symbols: GRF6, AFT1, 14-3-3lambda;Symbols: GRF6, AFT1, 14-3-3lambda;Symbols: GRF6;Symbols: GRF6	AT5G10450.1;AT5G10450.2;AT5G10450.3;AT5G10450.4	NDEHVSLVK	81;81;81;81	_NDEHVSLVK_.2	_NDEHVSLVK_	63926.6
AT5G10450.1;AT5G10450.2;AT5G10450.3;AT5G10450.4	AT5G10450.1;AT5G10450.2;AT5G10450.3;AT5G10450.4	AT5G10450.1;AT5G10450.2;AT5G10450.3;AT5G10450.4	Symbols: GRF6, AFT1, 14-3-3lambda;Symbols: GRF6, AFT1, 14-3-3lambda;Symbols: GRF6;Symbols: GRF6	AT5G10450.1;AT5G10450.2;AT5G10450.3;AT5G10450.4	KNDEHVSLVKDYR	80;80;80;80	_KNDEHVSLVKDYR_.3	_KNDEHVSLVKDYR_	21862.5
AT5G10450.1;AT5G10450.2;AT5G10450.3;AT5G10450.4	AT5G10450.1;AT5G10450.2;AT5G10450.3;AT5G10450.4	AT5G10450.1;AT5G10450.2;AT5G10450.3;AT5G10450.4	Symbols: GRF6, AFT1, 14-3-3lambda;Symbols: GRF6, AFT1, 14-3-3lambda;Symbols: GRF6;Symbols: GRF6	AT5G10450.1;AT5G10450.2;AT5G10450.3;AT5G10450.4	IVSSIEQKEESR	68;68;68;68	_IVSSIEQKEESR_.3	_IVSSIEQKEESR_	12822.3
AT5G10460.1	AT5G10460.1	AT5G10460.1	Symbols:	AT5G10460.1	IVIISNSSR	58	_IVIISNSSR_.2	_IVIISNSSR_	66618.2
AT5G10460.1	AT5G10460.1	AT5G10460.1	Symbols:	AT5G10460.1	YEELGGEVK	207	_YEELGGEVK_.2	_YEELGGEVK_	12833.5
AT5G10470.1;AT5G10470.2	AT5G10470.1;AT5G10470.2	AT5G10470.1;AT5G10470.2	Symbols: KCA1, KAC1;Symbols: KAC1	AT5G10470.1;AT5G10470.2	SPELQTIR	810;811	_SPELQTIR_.2	_SPELQTIR_	355353
AT5G10470.1;AT5G10470.2	AT5G10470.1;AT5G10470.2	AT5G10470.1;AT5G10470.2	Symbols: KCA1, KAC1;Symbols: KAC1	AT5G10470.1;AT5G10470.2	MPSLLDIDHPCAQR	1108;1109	_MPSLLDIDHPC[Carbamidomethyl (C)]AQR_.3	_MPSLLDIDHPC[+57]AQR_	51904.5
AT5G10470.1;AT5G10470.2	AT5G10470.1;AT5G10470.2	AT5G10470.1;AT5G10470.2	Symbols: KCA1, KAC1;Symbols: KAC1	AT5G10470.1;AT5G10470.2	YLGVLAEK	100;100	_YLGVLAEK_.2	_YLGVLAEK_	41057.1
AT5G10470.1;AT5G10470.2	AT5G10470.1;AT5G10470.2	AT5G10470.1;AT5G10470.2	Symbols: KCA1, KAC1;Symbols: KAC1	AT5G10470.1;AT5G10470.2	LQMQQQDSAIQNLQAK	566;566	_LQMQQQDSAIQNLQAK_.3	_LQMQQQDSAIQNLQAK_	40977.5
AT5G10470.1;AT5G10470.2	AT5G10470.1;AT5G10470.2	AT5G10470.1;AT5G10470.2	Symbols: KCA1, KAC1;Symbols: KAC1	AT5G10470.1;AT5G10470.2	ALAALFVHTPAGELQR	909;910	_ALAALFVHTPAGELQR_.3	_ALAALFVHTPAGELQR_	32819.1
AT5G10470.1;AT5G10470.2	AT5G10470.1;AT5G10470.2	AT5G10470.1;AT5G10470.2	Symbols: KCA1, KAC1;Symbols: KAC1	AT5G10470.1;AT5G10470.2	ALKDANDQCVLLYSEVQR	500;500	_ALKDANDQC[Carbamidomethyl (C)]VLLYSEVQR_.3	_ALKDANDQC[+57]VLLYSEVQR_	29699.9
AT5G10470.1;AT5G10470.2	AT5G10470.1;AT5G10470.2	AT5G10470.1;AT5G10470.2	Symbols: KCA1, KAC1;Symbols: KAC1	AT5G10470.1;AT5G10470.2	SENIMLVDK	531;531	_SENIMLVDK_.2	_SENIMLVDK_	26426.2
AT5G10470.1;AT5G10470.2	AT5G10470.1;AT5G10470.2	AT5G10470.1;AT5G10470.2	Symbols: KCA1, KAC1;Symbols: KAC1	AT5G10470.1;AT5G10470.2	AVEGTTDSSSVTK	616;616	_AVEGTTDSSSVTK_.2	_AVEGTTDSSSVTK_	25937
AT5G10470.1;AT5G10470.2	AT5G10470.1;AT5G10470.2	AT5G10470.1;AT5G10470.2	Symbols: KCA1, KAC1;Symbols: KAC1	AT5G10470.1;AT5G10470.2	VLADSLGGSSK	416;416	_VLADSLGGSSK_.2	_VLADSLGGSSK_	20601.4
AT5G10470.1;AT5G10470.2	AT5G10470.1;AT5G10470.2	AT5G10470.1;AT5G10470.2	Symbols: KCA1, KAC1;Symbols: KAC1	AT5G10470.1;AT5G10470.2	VSPVECFLEKPNTGR	818;819	_VSPVEC[Carbamidomethyl (C)]FLEKPNTGR_.3	_VSPVEC[+57]FLEKPNTGR_	19782.4
AT5G10470.1;AT5G10470.2	AT5G10470.1;AT5G10470.2	AT5G10470.1;AT5G10470.2	Symbols: KCA1, KAC1;Symbols: KAC1	AT5G10470.1;AT5G10470.2	CGGNNNSELVIK	1182;1183	_C[Carbamidomethyl (C)]GGNNNSELVIK_.2	_C[+57]GGNNNSELVIK_	15911.7
AT5G10470.1;AT5G10470.2	AT5G10470.1;AT5G10470.2	AT5G10470.1;AT5G10470.2	Symbols: KCA1, KAC1;Symbols: KAC1	AT5G10470.1;AT5G10470.2	YLDTQIHGFKVNIK	849;850	_YLDTQIHGFKVNIK_.3	_YLDTQIHGFKVNIK_	11052.6
AT5G10470.1;AT5G10470.2	AT5G10470.1;AT5G10470.2	AT5G10470.1;AT5G10470.2	Symbols: KCA1, KAC1;Symbols: KAC1	AT5G10470.1;AT5G10470.2	GEGYSAEAVALPSTPNKNNGAITLVK	685;686	_GEGYSAEAVALPSTPNKNNGAITLVK_.3	_GEGYSAEAVALPSTPNKNNGAITLVK_	7645.33
AT5G10470.1;AT5G10470.2	AT5G10470.1;AT5G10470.2	AT5G10470.1;AT5G10470.2	Symbols: KCA1, KAC1;Symbols: KAC1	AT5G10470.1;AT5G10470.2	ENQNLKQEVVGLKK	486;486	_ENQNLKQEVVGLKK_.3	_ENQNLKQEVVGLKK_	5966.86
AT5G10470.1;AT5G10470.2	AT5G10470.1;AT5G10470.2	AT5G10470.1;AT5G10470.2	Symbols: KCA1, KAC1;Symbols: KAC1	AT5G10470.1;AT5G10470.2	EDYLELR	74;74	_EDYLELR_.2	_EDYLELR_	5358.67
AT5G10470.1;AT5G10470.2	AT5G10470.1;AT5G10470.2	AT5G10470.1;AT5G10470.2	Symbols: KCA1, KAC1;Symbols: KAC1	AT5G10470.1;AT5G10470.2	RVYTSQMQHMK	988;989	_RVYTSQMQHMK_.3	_RVYTSQMQHMK_	3262.82
AT5G10470.1;AT5G10470.2	AT5G10470.1;AT5G10470.2	AT5G10470.1;AT5G10470.2	Symbols: KCA1, KAC1;Symbols: KAC1	AT5G10470.1;AT5G10470.2	LASLISLDGILK	1064;1065	_LASLISLDGILK_.2	_LASLISLDGILK_	1855.69
AT5G10530.1	AT5G10530.1	AT5G10530.1	Symbols:	AT5G10530.1	EFVTEVK	376	_EFVTEVK_.1	_EFVTEVK_	100183
AT5G10530.1	AT5G10530.1	AT5G10530.1	Symbols:	AT5G10530.1	EFVTEVK	376	_EFVTEVK_.2	_EFVTEVK_	100183
AT5G10540.1	AT5G10540.1	AT5G10540.1	Symbols:	AT5G10540.1	VMDALFGLAK	371	_VM[Oxidation (M)]DALFGLAK_.2	_VM[+16]DALFGLAK_	56095
AT5G10540.1	AT5G10540.1	AT5G10540.1	Symbols:	AT5G10540.1	VMDALFGLAK	371	_VMDALFGLAK_.2	_VMDALFGLAK_	56095
AT5G10540.1	AT5G10540.1	AT5G10540.1	Symbols:	AT5G10540.1	NYAEVSMATK	285	_NYAEVSM[Oxidation (M)]ATK_.2	_NYAEVSM[+16]ATK_	41952.7
AT5G10540.1	AT5G10540.1	AT5G10540.1	Symbols:	AT5G10540.1	NYAEVSMATK	285	_NYAEVSMATK_.2	_NYAEVSMATK_	41952.7
AT5G10540.1	AT5G10540.1	AT5G10540.1	Symbols:	AT5G10540.1	RDGAWMDEVFSR	429	_RDGAWMDEVFSR_.2	_RDGAWMDEVFSR_	80355.4
AT5G10540.1	AT5G10540.1	AT5G10540.1	Symbols:	AT5G10540.1	AAIEEVQPEK	90	_AAIEEVQPEK_.2	_AAIEEVQPEK_	59681.1
AT5G10540.1	AT5G10540.1	AT5G10540.1	Symbols:	AT5G10540.1	EDEGLVAGIR	496	_EDEGLVAGIR_.2	_EDEGLVAGIR_	54357.1
AT5G10540.1	AT5G10540.1	AT5G10540.1	Symbols:	AT5G10540.1	ESPDWNSLSEAR	121	_ESPDWNSLSEAR_.2	_ESPDWNSLSEAR_	39950.4
AT5G10540.1	AT5G10540.1	AT5G10540.1	Symbols:	AT5G10540.1	GSSVRLPVAQMVCNQTPPVGDKPSLMTFR	448	_GSSVRLPVAQMVC[Carbamidomethyl (C)]NQTPPVGDKPSLMTFR_.4	_GSSVRLPVAQMVC[+57]NQTPPVGDKPSLMTFR_	39771.6
AT5G10540.1	AT5G10540.1	AT5G10540.1	Symbols:	AT5G10540.1	AVEPSWPK	50	_AVEPSWPK_.2	_AVEPSWPK_	37519.6
AT5G10540.1	AT5G10540.1	AT5G10540.1	Symbols:	AT5G10540.1	DSSGNPTAYFYFDPYSRPSEKR	408	_DSSGNPTAYFYFDPYSRPSEKR_.3	_DSSGNPTAYFYFDPYSRPSEKR_	19575.7
AT5G10540.1	AT5G10540.1	AT5G10540.1	Symbols:	AT5G10540.1	ASEDTLSSNPLLQNFDFPPFDSVDAHHVRPGIR	2	_[Acetyl (Protein N-term)]ASEDTLSSNPLLQNFDFPPFDSVDAHHVRPGIR_.4	_[+42]ASEDTLSSNPLLQNFDFPPFDSVDAHHVRPGIR_	16673.2
AT5G10540.1	AT5G10540.1	AT5G10540.1	Symbols:	AT5G10540.1	FATVDLELHTK	568	_FATVDLELHTK_.3	_FATVDLELHTK_	14434.7
AT5G10540.1	AT5G10540.1	AT5G10540.1	Symbols:	AT5G10540.1	NQGAAEADSLTHWDITFWSER	329	_NQGAAEADSLTHWDITFWSER_.3	_NQGAAEADSLTHWDITFWSER_	13214.6
AT5G10540.1	AT5G10540.1	AT5G10540.1	Symbols:	AT5G10540.1	AAIEEVQPEKVK	90	_AAIEEVQPEKVK_.3	_AAIEEVQPEKVK_	4248.98
AT5G10560.1	AT5G10560.1	AT5G10560.1	Symbols:	AT5G10560.1	IGQLSNTAASVPR	66	_IGQLSNTAASVPR_.2	_IGQLSNTAASVPR_	197854
AT5G10560.1	AT5G10560.1	AT5G10560.1	Symbols:	AT5G10560.1	LGLFDGDPR	378	_LGLFDGDPR_.2	_LGLFDGDPR_	77360.8
AT5G10560.1	AT5G10560.1	AT5G10560.1	Symbols:	AT5G10560.1	VVSEYGVEFVR	178	_VVSEYGVEFVR_.2	_VVSEYGVEFVR_	60497.3
AT5G10560.1	AT5G10560.1	AT5G10560.1	Symbols:	AT5G10560.1	KTSYASGCSDVSCDSDTGFGEAVAIAK	472	_KTSYASGC[Carbamidomethyl (C)]SDVSC[Carbamidomethyl (C)]DSDTGFGEAVAIAK_.3	_KTSYASGC[+57]SDVSC[+57]DSDTGFGEAVAIAK_	35961.2
AT5G10560.1	AT5G10560.1	AT5G10560.1	Symbols:	AT5G10560.1	HFTAYDLEK	228	_HFTAYDLEK_.2	_HFTAYDLEK_	33377.5
AT5G10560.1	AT5G10560.1	AT5G10560.1	Symbols:	AT5G10560.1	VSLSLPGK	521	_VSLSLPGK_.2	_VSLSLPGK_	31050.6
AT5G10560.1	AT5G10560.1	AT5G10560.1	Symbols:	AT5G10560.1	VSEELVDR	359	_VSEELVDR_.2	_VSEELVDR_	22529.9
AT5G10560.1	AT5G10560.1	AT5G10560.1	Symbols:	AT5G10560.1	DLVSHVAAVSK	531	_DLVSHVAAVSK_.2	_DLVSHVAAVSK_	20769.2
AT5G10560.1	AT5G10560.1	AT5G10560.1	Symbols:	AT5G10560.1	HTQSAIEQGKVSEELVDR	349	_HTQSAIEQGKVSEELVDR_.3	_HTQSAIEQGKVSEELVDR_	17140.1
AT5G10560.1	AT5G10560.1	AT5G10560.1	Symbols:	AT5G10560.1	LMLSACCK	220	_LMLSAC[Carbamidomethyl (C)]C[Carbamidomethyl (C)]K_.2	_LMLSAC[+57]C[+57]K_	9910.44
AT5G10560.1	AT5G10560.1	AT5G10560.1	Symbols:	AT5G10560.1	GQETPGEDPK	168	_GQETPGEDPK_.2	_GQETPGEDPK_	7171.76
AT5G10560.1	AT5G10560.1	AT5G10560.1	Symbols:	AT5G10560.1	ALLNLFAVQLR	367	_ALLNLFAVQLR_.2	_ALLNLFAVQLR_	2525.25
AT5G10620.1	AT5G10620.1	AT5G10620.1	Symbols:	AT5G10620.1	AQVEDEEVAMMK	88	_AQVEDEEVAMMK_.2	_AQVEDEEVAMMK_	8533.64
AT5G10620.1	AT5G10620.1	AT5G10620.1	Symbols:	AT5G10620.1	LLVDEYK	56	_LLVDEYK_.2	_LLVDEYK_	2805.17
AT5G10630.1;AT5G10630.2	AT5G10630.1;AT5G10630.2	AT5G10630.1;AT5G10630.2	Symbols:	AT5G10630.1;AT5G10630.2	DSQACTIAR	518;519	_DSQAC[Carbamidomethyl (C)]TIAR_.2	_DSQAC[+57]TIAR_	48034.5
AT5G10730.1	AT5G10730.1	AT5G10730.1	Symbols:	AT5G10730.1	SSLQESWASR	92	_SSLQESWASR_.2	_SSLQESWASR_	98703.7
AT5G10730.1	AT5G10730.1	AT5G10730.1	Symbols:	AT5G10730.1	INGTANINAIR	141	_INGTANINAIR_.2	_INGTANINAIR_	26374.3
AT5G10730.1	AT5G10730.1	AT5G10730.1	Symbols:	AT5G10730.1	AAETELLTR	185	_AAETELLTR_.2	_AAETELLTR_	17783.9
AT5G10730.1	AT5G10730.1	AT5G10730.1	Symbols:	AT5G10730.1	LLVLGGNGFVGSHVCK	59	_LLVLGGNGFVGSHVC[Carbamidomethyl (C)]K_.3	_LLVLGGNGFVGSHVC[+57]K_	14120
AT5G10730.1	AT5G10730.1	AT5G10730.1	Symbols:	AT5G10730.1	GYYEGKR	178	_GYYEGKR_.2	_GYYEGKR_	5252.12
AT5G10760.1	AT5G10760.1	AT5G10760.1	Symbols:	AT5G10760.1	SFTQGFLAK	214	_SFTQGFLAK_.2	_SFTQGFLAK_	332033
AT5G10760.1	AT5G10760.1	AT5G10760.1	Symbols:	AT5G10760.1	VESIYSK	96	_VESIYSK_.2	_VESIYSK_	15303.6
AT5G10760.1	AT5G10760.1	AT5G10760.1	Symbols:	AT5G10760.1	VDHDEIIRR	83	_VDHDEIIRR_.3	_VDHDEIIRR_	7789.16
AT5G10770.1	AT5G10770.1	AT5G10770.1	Symbols:	AT5G10770.1	TCYDQKEPIFNPSK	166	_TC[Carbamidomethyl (C)]YDQKEPIFNPSK_.3	_TC[+57]YDQKEPIFNPSK_	52426.2
AT5G10770.1	AT5G10770.1	AT5G10770.1	Symbols:	AT5G10770.1	MSKYPTTSGVSILDTCFDLSGFK	376	_MSKYPTTSGVSILDTC[Carbamidomethyl (C)]FDLSGFK_.3	_MSKYPTTSGVSILDTC[+57]FDLSGFK_	22702.1
AT5G10780.1;AT5G10780.2	AT5G10780.1;AT5G10780.2	AT5G10780.1;AT5G10780.2	Symbols:	AT5G10780.1;AT5G10780.2	DILDPPGFSR	29;29	_DILDPPGFSR_.2	_DILDPPGFSR_	10012.8
AT5G10810.1	AT5G10810.1	AT5G10810.1	Symbols: ATER, ER	AT5G10810.1	HTIILLQNSPSR	9	_HTIILLQNSPSR_.2	_HTIILLQNSPSR_	24770.4
AT5G10840.1	AT5G10840.1	AT5G10840.1	Symbols:	AT5G10840.1	GDRIENAPYSFK	92	_GDRIENAPYSFK_.3	_GDRIENAPYSFK_	32101.3
AT5G10840.1	AT5G10840.1	AT5G10840.1	Symbols:	AT5G10840.1	GDRIENAPYSFK	92	_GDRIENAPYSFK_.2	_GDRIENAPYSFK_	32101.3
AT5G10840.1	AT5G10840.1	AT5G10840.1	Symbols:	AT5G10840.1	IVDSTENLGEVLRGDR	79	_IVDSTENLGEVLRGDR_.3	_IVDSTENLGEVLRGDR_	57929.2
AT5G10840.1	AT5G10840.1	AT5G10840.1	Symbols:	AT5G10840.1	IVGFEVKPYSVK	204	_IVGFEVKPYSVK_.3	_IVGFEVKPYSVK_	23623.1
AT5G10840.1	AT5G10840.1	AT5G10840.1	Symbols:	AT5G10840.1	IVGFEVKPYSVK	204	_IVGFEVKPYSVK_.2	_IVGFEVKPYSVK_	23623.1
AT5G10840.1	AT5G10840.1	AT5G10840.1	Symbols:	AT5G10840.1	IVDSTENLGEVLR	79	_IVDSTENLGEVLR_.2	_IVDSTENLGEVLR_	41968.1
AT5G10840.1	AT5G10840.1	AT5G10840.1	Symbols:	AT5G10840.1	IENAPYSFK	95	_IENAPYSFK_.2	_IENAPYSFK_	39146.7
AT5G10840.1	AT5G10840.1	AT5G10840.1	Symbols:	AT5G10840.1	EAQMCNILGR	106	_EAQM[Oxidation (M)]C[Carbamidomethyl (C)]NILGR_.2	_EAQM[+16]C[+57]NILGR_	36962.3
AT5G10840.1	AT5G10840.1	AT5G10840.1	Symbols:	AT5G10840.1	IDDEYRVNMILDNLPLVVPIER	130	_IDDEYRVNM[Oxidation (M)]ILDNLPLVVPIER_.3	_IDDEYRVNM[+16]ILDNLPLVVPIER_	5406.1
AT5G10860.1	AT5G10860.1	AT5G10860.1	Symbols:	AT5G10860.1	AMQLMTDNR	154	_AM[Oxidation (M)]QLMTDNR_.2	_AM[+16]QLMTDNR_	1.12765e+06
AT5G10860.1	AT5G10860.1	AT5G10860.1	Symbols:	AT5G10860.1	AMQLMTDNR	154	_AM[Oxidation (M)]QLM[Oxidation (M)]TDNR_.2	_AM[+16]QLM[+16]TDNR_	1.12765e+06
AT5G10860.1	AT5G10860.1	AT5G10860.1	Symbols:	AT5G10860.1	AMQLMTDNR	154	_AMQLM[Oxidation (M)]TDNR_.2	_AMQLM[+16]TDNR_	1.12765e+06
AT5G10860.1	AT5G10860.1	AT5G10860.1	Symbols:	AT5G10860.1	AMQLMTDNR	154	_AMQLMTDNR_.2	_AMQLMTDNR_	1.12765e+06
AT5G10860.1	AT5G10860.1	AT5G10860.1	Symbols:	AT5G10860.1	VGDIMTEENKLITVTPETK	132	_VGDIM[Oxidation (M)]TEENKLITVTPETK_.3	_VGDIM[+16]TEENKLITVTPETK_	130557
AT5G10860.1	AT5G10860.1	AT5G10860.1	Symbols:	AT5G10860.1	VGDIMTEENKLITVTPETK	132	_VGDIMTEENKLITVTPETK_.3	_VGDIMTEENKLITVTPETK_	130557
AT5G10860.1	AT5G10860.1	AT5G10860.1	Symbols:	AT5G10860.1	LITVTPETK	142	_LITVTPETK_.2	_LITVTPETK_	121196
AT5G10860.1	AT5G10860.1	AT5G10860.1	Symbols:	AT5G10860.1	KIIVQGR	119	_KIIVQGR_.2	_KIIVQGR_	87993.6
AT5G10860.1	AT5G10860.1	AT5G10860.1	Symbols:	AT5G10860.1	VGDIMTEENK	132	_VGDIMTEENK_.2	_VGDIMTEENK_	43101.6
AT5G10860.1	AT5G10860.1	AT5G10860.1	Symbols:	AT5G10860.1	VGDIMTEENK	132	_VGDIM[Oxidation (M)]TEENK_.2	_VGDIM[+16]TEENK_	43101.6
AT5G10860.1	AT5G10860.1	AT5G10860.1	Symbols:	AT5G10860.1	LNAYIQGGY	198	_LNAYIQGGY_.2	_LNAYIQGGY_	46661.3
AT5G10860.1	AT5G10860.1	AT5G10860.1	Symbols:	AT5G10860.1	SMTQHNVGALVVVKPGEQQALAGIITER	87	_SM[Oxidation (M)]TQHNVGALVVVKPGEQQALAGIITER_.4	_SM[+16]TQHNVGALVVVKPGEQQALAGIITER_	16761.1
AT5G10860.1	AT5G10860.1	AT5G10860.1	Symbols:	AT5G10860.1	DKGMIGMVSIGDVVR	171	_DKGM[Oxidation (M)]IGMVSIGDVVR_.3	_DKGM[+16]IGMVSIGDVVR_	4652.46
AT5G10870.1	AT5G10870.1	AT5G10870.1	Symbols: ATCM2, CM2	AT5G10870.1	AETFGQEVK	212	_AETFGQEVK_.2	_AETFGQEVK_	241403
AT5G10870.1	AT5G10870.1	AT5G10870.1	Symbols: ATCM2, CM2	AT5G10870.1	IYGEWLIPLTK	243	_IYGEWLIPLTK_.2	_IYGEWLIPLTK_	145654
AT5G10870.1	AT5G10870.1	AT5G10870.1	Symbols: ATCM2, CM2	AT5G10870.1	DAPQDYEPAIR	174	_DAPQDYEPAIR_.2	_DAPQDYEPAIR_	26447.9
AT5G10870.1	AT5G10870.1	AT5G10870.1	Symbols: ATCM2, CM2	AT5G10870.1	FRDAPQDYEPAIR	172	_FRDAPQDYEPAIR_.3	_FRDAPQDYEPAIR_	21134.8
AT5G10870.1	AT5G10870.1	AT5G10870.1	Symbols: ATCM2, CM2	AT5G10870.1	KAETFGQEVK	211	_KAETFGQEVK_.2	_KAETFGQEVK_	18652.8
AT5G10870.1	AT5G10870.1	AT5G10870.1	Symbols: ATCM2, CM2	AT5G10870.1	YKVDPLLASR	233	_YKVDPLLASR_.2	_YKVDPLLASR_	17243.2
AT5G10870.1	AT5G10870.1	AT5G10870.1	Symbols: ATCM2, CM2	AT5G10870.1	VDPLLASR	235	_VDPLLASR_.2	_VDPLLASR_	7109.08
AT5G10870.1	AT5G10870.1	AT5G10870.1	Symbols: ATCM2, CM2	AT5G10870.1	QIWDIYFK	121	_QIWDIYFK_.2	_QIWDIYFK_	3250.56
AT5G10910.1	AT5G10910.1	AT5G10910.1	Symbols:	AT5G10910.1	NFVGMDVDPVAR	138	_NFVGMDVDPVAR_.2	_NFVGMDVDPVAR_	43802.4
AT5G10920.1	AT5G10920.1	AT5G10920.1	Symbols:	AT5G10920.1	SRNDQVATDFR	164	_SRNDQVATDFR_.2	_SRNDQVATDFR_	248279
AT5G10920.1	AT5G10920.1	AT5G10920.1	Symbols:	AT5G10920.1	LVGVCVSK	447	_LVGVC[Carbamidomethyl (C)]VSK_.2	_LVGVC[+57]VSK_	199533
AT5G10920.1	AT5G10920.1	AT5G10920.1	Symbols:	AT5G10920.1	GLPLAYNR	368	_GLPLAYNR_.2	_GLPLAYNR_	166454
AT5G10920.1	AT5G10920.1	AT5G10920.1	Symbols:	AT5G10920.1	NDQVATDFR	166	_NDQVATDFR_.2	_NDQVATDFR_	153915
AT5G10920.1	AT5G10920.1	AT5G10920.1	Symbols:	AT5G10920.1	NPDPMELVR	341	_NPDPM[Oxidation (M)]ELVR_.2	_NPDPM[+16]ELVR_	126263
AT5G10920.1	AT5G10920.1	AT5G10920.1	Symbols:	AT5G10920.1	SLPAGHLDATTLADYLVK	415	_SLPAGHLDATTLADYLVK_.3	_SLPAGHLDATTLADYLVK_	121761
AT5G10920.1	AT5G10920.1	AT5G10920.1	Symbols:	AT5G10920.1	NEALIVPGYTHLQR	202	_NEALIVPGYTHLQR_.3	_NEALIVPGYTHLQR_	115348
AT5G10920.1	AT5G10920.1	AT5G10920.1	Symbols:	AT5G10920.1	TDREDVHMNIEAALTDLIGEPAK	135	_TDREDVHMNIEAALTDLIGEPAK_.3	_TDREDVHMNIEAALTDLIGEPAK_	37854.4
AT5G10920.1	AT5G10920.1	AT5G10920.1	Symbols:	AT5G10920.1	TDREDVHMNIEAALTDLIGEPAK	135	_TDREDVHM[Oxidation (M)]NIEAALTDLIGEPAK_.4	_TDREDVHM[+16]NIEAALTDLIGEPAK_	37854.4
AT5G10920.1	AT5G10920.1	AT5G10920.1	Symbols:	AT5G10920.1	TDREDVHMNIEAALTDLIGEPAK	135	_TDREDVHM[Oxidation (M)]NIEAALTDLIGEPAK_.3	_TDREDVHM[+16]NIEAALTDLIGEPAK_	37854.4
AT5G10920.1	AT5G10920.1	AT5G10920.1	Symbols:	AT5G10920.1	GLDDIER	118	_GLDDIER_.2	_GLDDIER_	82758
AT5G10920.1	AT5G10920.1	AT5G10920.1	Symbols:	AT5G10920.1	FTESISFDK	76	_FTESISFDK_.2	_FTESISFDK_	70701
AT5G10920.1	AT5G10920.1	AT5G10920.1	Symbols:	AT5G10920.1	GCELQNLSLEEMKK	455	_GC[Carbamidomethyl (C)]ELQNLSLEEMKK_.3	_GC[+57]ELQNLSLEEMKK_	28449
AT5G10920.1	AT5G10920.1	AT5G10920.1	Symbols:	AT5G10920.1	GCELQNLSLEEMKK	455	_GC[Carbamidomethyl (C)]ELQNLSLEEM[Oxidation (M)]KK_.3	_GC[+57]ELQNLSLEEM[+16]KK_	28449
AT5G10920.1	AT5G10920.1	AT5G10920.1	Symbols:	AT5G10920.1	KNPDPMELVR	340	_KNPDPMELVR_.2	_KNPDPMELVR_	43118.3
AT5G10920.1	AT5G10920.1	AT5G10920.1	Symbols:	AT5G10920.1	DAIDTIIVK	179	_DAIDTIIVK_.2	_DAIDTIIVK_	34824.5
AT5G10920.1	AT5G10920.1	AT5G10920.1	Symbols:	AT5G10920.1	ALVELALK	194	_ALVELALK_.2	_ALVELALK_	33284.8
AT5G10920.1	AT5G10920.1	AT5G10920.1	Symbols:	AT5G10920.1	DFQEDKEPMFDSTK	376	_DFQEDKEPMFDSTK_.2	_DFQEDKEPMFDSTK_	24320.5
AT5G10920.1	AT5G10920.1	AT5G10920.1	Symbols:	AT5G10920.1	QIEANKFEWR	125	_QIEANKFEWR_.3	_QIEANKFEWR_	20794.3
AT5G10920.1	AT5G10920.1	AT5G10920.1	Symbols:	AT5G10920.1	FEESVTEK	65	_FEESVTEK_.2	_FEESVTEK_	18354.7
AT5G10920.1	AT5G10920.1	AT5G10920.1	Symbols:	AT5G10920.1	FMTANALGFTEPMR	266	_FMTANALGFTEPM[Oxidation (M)]R_.3	_FMTANALGFTEPM[+16]R_	7924.37
AT5G10920.1	AT5G10920.1	AT5G10920.1	Symbols:	AT5G10920.1	DAGRYVDCR	235	_DAGRYVDC[Carbamidomethyl (C)]R_.2	_DAGRYVDC[+57]R_	707.447
AT5G11040.1	AT5G11040.1	AT5G11040.1	Symbols: TRS120, AtTRS120	AT5G11040.1	DVALEDEVR	275	_DVALEDEVR_.2	_DVALEDEVR_	46072.1
AT5G11040.1	AT5G11040.1	AT5G11040.1	Symbols: TRS120, AtTRS120	AT5G11040.1	MLAVIGLCHCPSSPDLDSVTEK	91	_MLAVIGLC[Carbamidomethyl (C)]HC[Carbamidomethyl (C)]PSSPDLDSVTEK_.3	_MLAVIGLC[+57]HC[+57]PSSPDLDSVTEK_	45588.7
AT5G11040.1	AT5G11040.1	AT5G11040.1	Symbols: TRS120, AtTRS120	AT5G11040.1	LFSFPLHSSQVDIVK	518	_LFSFPLHSSQVDIVK_.3	_LFSFPLHSSQVDIVK_	41889.1
AT5G11040.1	AT5G11040.1	AT5G11040.1	Symbols: TRS120, AtTRS120	AT5G11040.1	AGDPLAAWSAAAR	462	_AGDPLAAWSAAAR_.2	_AGDPLAAWSAAAR_	41009.2
AT5G11040.1	AT5G11040.1	AT5G11040.1	Symbols: TRS120, AtTRS120	AT5G11040.1	GSVLSHEVTPMEVLVR	1063	_GSVLSHEVTPMEVLVR_.3	_GSVLSHEVTPMEVLVR_	31660.6
AT5G11040.1	AT5G11040.1	AT5G11040.1	Symbols: TRS120, AtTRS120	AT5G11040.1	SYSSALVR	119	_SYSSALVR_.2	_SYSSALVR_	17373.6
AT5G11040.1	AT5G11040.1	AT5G11040.1	Symbols: TRS120, AtTRS120	AT5G11040.1	KAAFFCR	370	_KAAFFC[Carbamidomethyl (C)]R_.2	_KAAFFC[+57]R_	7791.86
AT5G11040.1	AT5G11040.1	AT5G11040.1	Symbols: TRS120, AtTRS120	AT5G11040.1	AEINTLIK	987	_AEINTLIK_.2	_AEINTLIK_	7276.24
AT5G11060.1;AT5G25220.1;AT5G25220.2	AT5G11060.1;AT5G25220.1;AT5G25220.2	AT5G11060.1;AT5G25220.1;AT5G25220.2	Symbols: KNAT4;Symbols: KNAT3;Symbols: KNAT3	AT5G11060.1;AT5G25220.1;AT5G25220.2	SSSFLQR	76;97;97	_SSSFLQR_.2	_SSSFLQR_	66414
AT5G11060.1;AT5G25220.1;AT5G25220.2	AT5G11060.1;AT5G25220.1;AT5G25220.2	AT5G11060.1;AT5G25220.1;AT5G25220.2	Symbols: KNAT4;Symbols: KNAT3;Symbols: KNAT3	AT5G11060.1;AT5G25220.1;AT5G25220.2	LVQETGLQLK	344;380;380	_LVQETGLQLK_.2	_LVQETGLQLK_	37378.5
AT5G11060.1;AT5G25220.1;AT5G25220.2	AT5G11060.1;AT5G25220.1;AT5G25220.2	AT5G11060.1;AT5G25220.1;AT5G25220.2	Symbols: KNAT4;Symbols: KNAT3;Symbols: KNAT3	AT5G11060.1;AT5G25220.1;AT5G25220.2	AGKLPGDTTSVLK	312;348;348	_AGKLPGDTTSVLK_.2	_AGKLPGDTTSVLK_	19223.8
AT5G11060.1;AT5G25220.1;AT5G25220.2	AT5G11060.1;AT5G25220.1;AT5G25220.2	AT5G11060.1;AT5G25220.1;AT5G25220.2	Symbols: KNAT4;Symbols: KNAT3;Symbols: KNAT3	AT5G11060.1;AT5G25220.1;AT5G25220.2	HKAEILSHPLYEQLLSAHVACLR	123;159;159	_HKAEILSHPLYEQLLSAHVAC[Carbamidomethyl (C)]LR_.4	_HKAEILSHPLYEQLLSAHVAC[+57]LR_	8542.81
AT5G11060.1;AT5G25220.1;AT5G25220.2	AT5G11060.1;AT5G25220.1;AT5G25220.2	AT5G11060.1;AT5G25220.1;AT5G25220.2	Symbols: KNAT4;Symbols: KNAT3;Symbols: KNAT3	AT5G11060.1;AT5G25220.1;AT5G25220.2	EQLQQHVR	203;239;239	_EQLQQHVR_.2	_EQLQQHVR_	6141.53
AT5G11110.1	AT5G11110.1	AT5G11110.1	Symbols: SPS1, ATSPS2F, KNS2, SPS2F	AT5G11110.1	SWVQAAATR	66	_SWVQAAATR_.2	_SWVQAAATR_	120315
AT5G11110.1	AT5G11110.1	AT5G11110.1	Symbols: SPS1, ATSPS2F, KNS2, SPS2F	AT5G11110.1	LYDGFDPVLER	402	_LYDGFDPVLER_.2	_LYDGFDPVLER_	38330.8
AT5G11110.1	AT5G11110.1	AT5G11110.1	Symbols: SPS1, ATSPS2F, KNS2, SPS2F	AT5G11110.1	LENLCWR	83	_LENLC[Carbamidomethyl (C)]WR_.2	_LENLC[+57]WR_	35973.9
AT5G11110.1	AT5G11110.1	AT5G11110.1	Symbols: SPS1, ATSPS2F, KNS2, SPS2F	AT5G11110.1	LNVIPVLASR	941	_LNVIPVLASR_.2	_LNVIPVLASR_	24375.5
AT5G11110.1	AT5G11110.1	AT5G11110.1	Symbols: SPS1, ATSPS2F, KNS2, SPS2F	AT5G11110.1	DKLEQLLK	350	_DKLEQLLK_.2	_DKLEQLLK_	19627.7
AT5G11110.1	AT5G11110.1	AT5G11110.1	Symbols: SPS1, ATSPS2F, KNS2, SPS2F	AT5G11110.1	ELLWPHIPEFVDR	279	_ELLWPHIPEFVDR_.3	_ELLWPHIPEFVDR_	4921.01
AT5G11170.1;AT5G11200.1	AT5G11170.1;AT5G11200.1	AT5G11170.1;AT5G11200.1	Symbols:	AT5G11170.1;AT5G11200.1	ILVATDLVGR	341;341	_ILVATDLVGR_.2	_ILVATDLVGR_	616686
AT5G11170.1;AT5G11200.1	AT5G11170.1;AT5G11200.1	AT5G11170.1;AT5G11200.1	Symbols:	AT5G11170.1;AT5G11200.1	FSTYLPDTK	137;137	_FSTYLPDTK_.2	_FSTYLPDTK_	484156
AT5G11170.1;AT5G11200.1	AT5G11170.1;AT5G11200.1	AT5G11170.1;AT5G11200.1	Symbols:	AT5G11170.1;AT5G11200.1	MLESLDMR	202;202	_MLESLDM[Oxidation (M)]R_.2	_MLESLDM[+16]R_	145542
AT5G11170.1;AT5G11200.1	AT5G11170.1;AT5G11200.1	AT5G11170.1;AT5G11200.1	Symbols:	AT5G11170.1;AT5G11200.1	MLESLDMR	202;202	_MLESLDMR_.2	_MLESLDMR_	145542
AT5G11170.1;AT5G11200.1	AT5G11170.1;AT5G11200.1	AT5G11170.1;AT5G11200.1	Symbols:	AT5G11170.1;AT5G11200.1	DFLLKPELLR	50;50	_DFLLKPELLR_.2	_DFLLKPELLR_	214303
AT5G11170.1;AT5G11200.1	AT5G11170.1;AT5G11200.1	AT5G11170.1;AT5G11200.1	Symbols:	AT5G11170.1;AT5G11200.1	DVQEIFK	211;211	_DVQEIFK_.2	_DVQEIFK_	207727
AT5G11170.1;AT5G11200.1	AT5G11170.1;AT5G11200.1	AT5G11170.1;AT5G11200.1	Symbols:	AT5G11170.1;AT5G11200.1	LTLHGLVQHYIK	258;258	_LTLHGLVQHYIK_.3	_LTLHGLVQHYIK_	205032
AT5G11170.1;AT5G11200.1	AT5G11170.1;AT5G11200.1	AT5G11170.1;AT5G11200.1	Symbols:	AT5G11170.1;AT5G11200.1	LLVECNFPSICIHSGMSQEER	307;307	_LLVEC[Carbamidomethyl (C)]NFPSIC[Carbamidomethyl (C)]IHSGM[Oxidation (M)]SQEER_.3	_LLVEC[+57]NFPSIC[+57]IHSGM[+16]SQEER_	99966.4
AT5G11170.1;AT5G11200.1	AT5G11170.1;AT5G11200.1	AT5G11170.1;AT5G11200.1	Symbols:	AT5G11170.1;AT5G11200.1	LLVECNFPSICIHSGMSQEER	307;307	_LLVEC[Carbamidomethyl (C)]NFPSIC[Carbamidomethyl (C)]IHSGMSQEER_.3	_LLVEC[+57]NFPSIC[+57]IHSGMSQEER_	99966.4
AT5G11170.1;AT5G11200.1	AT5G11170.1;AT5G11200.1	AT5G11170.1;AT5G11200.1	Symbols:	AT5G11170.1;AT5G11200.1	KGYVGIHSSGFR	38;38	_KGYVGIHSSGFR_.3	_KGYVGIHSSGFR_	79611.6
AT5G11170.1;AT5G11200.1	AT5G11170.1;AT5G11200.1	AT5G11170.1;AT5G11200.1	Symbols:	AT5G11170.1;AT5G11200.1	KGYVGIHSSGFR	38;38	_KGYVGIHSSGFR_.2	_KGYVGIHSSGFR_	79611.6
AT5G11170.1;AT5G11200.1	AT5G11170.1;AT5G11200.1	AT5G11170.1;AT5G11200.1	Symbols:	AT5G11170.1;AT5G11200.1	NECPHIVVGTPGR	164;164	_NEC[Carbamidomethyl (C)]PHIVVGTPGR_.2	_NEC[+57]PHIVVGTPGR_	74308
AT5G11170.1;AT5G11200.1	AT5G11170.1;AT5G11200.1	AT5G11170.1;AT5G11200.1	Symbols:	AT5G11170.1;AT5G11200.1	NECPHIVVGTPGR	164;164	_NEC[Carbamidomethyl (C)]PHIVVGTPGR_.3	_NEC[+57]PHIVVGTPGR_	74308
AT5G11170.1;AT5G11200.1	AT5G11170.1;AT5G11200.1	AT5G11170.1;AT5G11200.1	Symbols:	AT5G11170.1;AT5G11200.1	RDVQEIFK	210;210	_RDVQEIFK_.2	_RDVQEIFK_	138339
AT5G11170.1;AT5G11200.1	AT5G11170.1;AT5G11200.1	AT5G11170.1;AT5G11200.1	Symbols:	AT5G11170.1;AT5G11200.1	VNIVINYDMPDSADTYLHR	357;357	_VNIVINYDMPDSADTYLHR_.3	_VNIVINYDMPDSADTYLHR_	55779.2
AT5G11170.1;AT5G11200.1	AT5G11170.1;AT5G11200.1	AT5G11170.1;AT5G11200.1	Symbols:	AT5G11170.1;AT5G11200.1	VNIVINYDMPDSADTYLHR	357;357	_VNIVINYDM[Oxidation (M)]PDSADTYLHR_.3	_VNIVINYDM[+16]PDSADTYLHR_	55779.2
AT5G11170.1;AT5G11200.1	AT5G11170.1;AT5G11200.1	AT5G11170.1;AT5G11200.1	Symbols:	AT5G11170.1;AT5G11200.1	QVMMFSATLSK	224;224	_QVMM[Oxidation (M)]FSATLSK_.2	_QVMM[+16]FSATLSK_	46162.4
AT5G11170.1;AT5G11200.1	AT5G11170.1;AT5G11200.1	AT5G11170.1;AT5G11200.1	Symbols:	AT5G11170.1;AT5G11200.1	QVMMFSATLSK	224;224	_QVMMFSATLSK_.2	_QVMMFSATLSK_	46162.4
AT5G11170.1;AT5G11200.1	AT5G11170.1;AT5G11200.1	AT5G11170.1;AT5G11200.1	Symbols:	AT5G11170.1;AT5G11200.1	VSVFYGGVNIK	146;146	_VSVFYGGVNIK_.2	_VSVFYGGVNIK_	85238.6
AT5G11170.1;AT5G11200.1	AT5G11170.1;AT5G11200.1	AT5G11170.1;AT5G11200.1	Symbols:	AT5G11170.1;AT5G11200.1	GYVGIHSSGFR	39;39	_GYVGIHSSGFR_.2	_GYVGIHSSGFR_	42001.3
AT5G11170.1;AT5G11200.1	AT5G11170.1;AT5G11200.1	AT5G11170.1;AT5G11200.1	Symbols:	AT5G11170.1;AT5G11200.1	GYVGIHSSGFR	39;39	_GYVGIHSSGFR_.3	_GYVGIHSSGFR_	42001.3
AT5G11170.1;AT5G11200.1	AT5G11170.1;AT5G11200.1	AT5G11170.1;AT5G11200.1	Symbols:	AT5G11170.1;AT5G11200.1	ELAYQICNEFVR	125;125	_ELAYQIC[Carbamidomethyl (C)]NEFVR_.2	_ELAYQIC[+57]NEFVR_	41548.9
AT5G11170.1;AT5G11200.1	AT5G11170.1;AT5G11200.1	AT5G11170.1;AT5G11200.1	Symbols:	AT5G11170.1;AT5G11200.1	ELAYQICNEFVR	125;125	_ELAYQIC[Carbamidomethyl (C)]NEFVR_.3	_ELAYQIC[+57]NEFVR_	41548.9
AT5G11170.1;AT5G11200.1	AT5G11170.1;AT5G11200.1	AT5G11170.1;AT5G11200.1	Symbols:	AT5G11170.1;AT5G11200.1	HFILDECDK	193;193	_HFILDEC[Carbamidomethyl (C)]DK_.2	_HFILDEC[+57]DK_	39730.6
AT5G11170.1;AT5G11200.1	AT5G11170.1;AT5G11200.1	AT5G11170.1;AT5G11200.1	Symbols:	AT5G11170.1;AT5G11200.1	DNEAYEEELLDYEEEDEKVPDSGNKVNGEAVK	6;6	_DNEAYEEELLDYEEEDEKVPDSGNKVNGEAVK_.4	_DNEAYEEELLDYEEEDEKVPDSGNKVNGEAVK_	32471.7
AT5G11170.1;AT5G11200.1	AT5G11170.1;AT5G11200.1	AT5G11170.1;AT5G11200.1	Symbols:	AT5G11170.1;AT5G11200.1	KFMQDPMEIYVDDEAK	242;242	_KFM[Oxidation (M)]QDPMEIYVDDEAK_.3	_KFM[+16]QDPMEIYVDDEAK_	19932.6
AT5G11170.1;AT5G11200.1	AT5G11170.1;AT5G11200.1	AT5G11170.1;AT5G11200.1	Symbols:	AT5G11170.1;AT5G11200.1	IHKDLLK	157;157	_IHKDLLK_.2	_IHKDLLK_	18410.3
AT5G11240.1	AT5G11240.1	AT5G11240.1	Symbols:	AT5G11240.1	SAVLSMEPSTAFK	471	_SAVLSMEPSTAFK_.2	_SAVLSMEPSTAFK_	31700.7
AT5G11240.1	AT5G11240.1	AT5G11240.1	Symbols:	AT5G11240.1	TVSSLCVSPDGK	160	_TVSSLC[Carbamidomethyl (C)]VSPDGK_.2	_TVSSLC[+57]VSPDGK_	21639.3
AT5G11240.1	AT5G11240.1	AT5G11240.1	Symbols:	AT5G11240.1	ILVTASTQLK	172	_ILVTASTQLK_.2	_ILVTASTQLK_	17555.9
AT5G11330.1	AT5G11330.1	AT5G11330.1	Symbols:	AT5G11330.1	LMSETKDPFLNVIYDSDPLER	284	_LMSETKDPFLNVIYDSDPLER_.3	_LMSETKDPFLNVIYDSDPLER_	81200
AT5G11330.1	AT5G11330.1	AT5G11330.1	Symbols:	AT5G11330.1	GVFDFSGNENSETVSGIKK	192	_GVFDFSGNENSETVSGIKK_.3	_GVFDFSGNENSETVSGIKK_	13322.7
AT5G11330.1	AT5G11330.1	AT5G11330.1	Symbols:	AT5G11330.1	IRLPVVSEQVLYAR	360	_IRLPVVSEQVLYAR_.3	_IRLPVVSEQVLYAR_	12463.4
AT5G11330.1	AT5G11330.1	AT5G11330.1	Symbols:	AT5G11330.1	KTFLPDFK	174	_KTFLPDFK_.2	_KTFLPDFK_	4601.6
AT5G11330.1	AT5G11330.1	AT5G11330.1	Symbols:	AT5G11330.1	DEDFDFR	98	_DEDFDFR_.2	_DEDFDFR_	0.1573
AT5G11340.1	AT5G11340.1	AT5G11340.1	Symbols:	AT5G11340.1	EVSVSLDGVR	6	_EVSVSLDGVR_.2	_EVSVSLDGVR_	67583.9
AT5G11340.1	AT5G11340.1	AT5G11340.1	Symbols:	AT5G11340.1	SFAQSEANK	156	_SFAQSEANK_.2	_SFAQSEANK_	38268.6
AT5G11340.1	AT5G11340.1	AT5G11340.1	Symbols:	AT5G11340.1	YNDKYYADAIAAGEFTK	34	_YNDKYYADAIAAGEFTK_.3	_YNDKYYADAIAAGEFTK_	12896.6
AT5G11340.1	AT5G11340.1	AT5G11340.1	Symbols:	AT5G11340.1	DCYVVSK	149	_DC[Carbamidomethyl (C)]YVVSK_.2	_DC[+57]YVVSK_	3432.8
AT5G11350.1	AT5G11350.1	AT5G11350.1	Symbols:	AT5G11350.1	SEGLQTVR	704	_SEGLQTVR_.2	_SEGLQTVR_	197613
AT5G11350.1	AT5G11350.1	AT5G11350.1	Symbols:	AT5G11350.1	DENGEPVVTSYHR	680	_DENGEPVVTSYHR_.2	_DENGEPVVTSYHR_	132174
AT5G11350.1	AT5G11350.1	AT5G11350.1	Symbols:	AT5G11350.1	SPLYNFISDR	379	_SPLYNFISDR_.2	_SPLYNFISDR_	115149
AT5G11350.1	AT5G11350.1	AT5G11350.1	Symbols:	AT5G11350.1	QQPPFNQNYEFRPPPPSR	98	_QQPPFNQNYEFRPPPPSR_.3	_QQPPFNQNYEFRPPPPSR_	90454.7
AT5G11350.1	AT5G11350.1	AT5G11350.1	Symbols:	AT5G11350.1	GQWQQFR	116	_GQWQQFR_.2	_GQWQQFR_	47345.9
AT5G11350.1	AT5G11350.1	AT5G11350.1	Symbols:	AT5G11350.1	DQFVTGDSHFQSVHDANFR	62	_DQFVTGDSHFQSVHDANFR_.4	_DQFVTGDSHFQSVHDANFR_	22799.1
AT5G11350.1	AT5G11350.1	AT5G11350.1	Symbols:	AT5G11350.1	DQFVTGDSHFQSVHDANFR	62	_DQFVTGDSHFQSVHDANFR_.3	_DQFVTGDSHFQSVHDANFR_	22799.1
AT5G11350.1	AT5G11350.1	AT5G11350.1	Symbols:	AT5G11350.1	QHQPPLDQR	89	_QHQPPLDQR_.2	_QHQPPLDQR_	40145.9
AT5G11350.1	AT5G11350.1	AT5G11350.1	Symbols:	AT5G11350.1	VVICNIHVLFNPK	327	_VVIC[Carbamidomethyl (C)]NIHVLFNPK_.3	_VVIC[+57]NIHVLFNPK_	34787
AT5G11350.1	AT5G11350.1	AT5G11350.1	Symbols:	AT5G11350.1	TGNAVDGCAIFWR	261	_TGNAVDGC[Carbamidomethyl (C)]AIFWR_.2	_TGNAVDGC[+57]AIFWR_	18114.2
AT5G11350.1	AT5G11350.1	AT5G11350.1	Symbols:	AT5G11350.1	SKPSDYREWEYAK	161	_SKPSDYREWEYAK_.3	_SKPSDYREWEYAK_	17933.4
AT5G11350.1	AT5G11350.1	AT5G11350.1	Symbols:	AT5G11350.1	NMLSWGWR	210	_NM[Oxidation (M)]LSWGWR_.2	_NM[+16]LSWGWR_	14441.6
AT5G11350.1	AT5G11350.1	AT5G11350.1	Symbols:	AT5G11350.1	GYSAIWK	252	_GYSAIWK_.2	_GYSAIWK_	9389.39
AT5G11450.1	AT5G11450.1	AT5G11450.1	Symbols:	AT5G11450.1	LLPPTDSYVPPYKDPWR	279	_LLPPTDSYVPPYKDPWR_.3	_LLPPTDSYVPPYKDPWR_	9358613
AT5G11450.1	AT5G11450.1	AT5G11450.1	Symbols:	AT5G11450.1	MGPVLER	266	_MGPVLER_.2	_MGPVLER_	112194
AT5G11450.1	AT5G11450.1	AT5G11450.1	Symbols:	AT5G11450.1	MGPVLER	266	_M[Oxidation (M)]GPVLER_.2	_M[+16]GPVLER_	112194
AT5G11450.1	AT5G11450.1	AT5G11450.1	Symbols:	AT5G11450.1	YSSAAPLSPDAR	128	_YSSAAPLSPDAR_.2	_YSSAAPLSPDAR_	84588.3
AT5G11450.1	AT5G11450.1	AT5G11450.1	Symbols:	AT5G11450.1	EVADSVLSDK	178	_EVADSVLSDK_.2	_EVADSVLSDK_	71631
AT5G11450.1	AT5G11450.1	AT5G11450.1	Symbols:	AT5G11450.1	MSGEELK	85	_MSGEELK_.2	_MSGEELK_	22821.2
AT5G11450.1	AT5G11450.1	AT5G11450.1	Symbols:	AT5G11450.1	HYISSTAER	239	_HYISSTAER_.2	_HYISSTAER_	18926.9
AT5G11490.1;AT5G11490.2	AT5G11490.1;AT5G11490.2	AT5G11490.1;AT5G11490.2	Symbols:	AT5G11490.1;AT5G11490.2	MCYLYVGNYAK	82;82	_MC[Carbamidomethyl (C)]YLYVGNYAK_.2	_MC[+57]YLYVGNYAK_	40220.1
AT5G11490.1;AT5G11490.2	AT5G11490.1;AT5G11490.2	AT5G11490.1;AT5G11490.2	Symbols:	AT5G11490.1;AT5G11490.2	MCYLYVGNYAK	82;82	_M[Oxidation (M)]C[Carbamidomethyl (C)]YLYVGNYAK_.2	_M[+16]C[+57]YLYVGNYAK_	40220.1
AT5G11490.1;AT5G11490.2	AT5G11490.1;AT5G11490.2	AT5G11490.1;AT5G11490.2	Symbols:	AT5G11490.1;AT5G11490.2	FFFFAQK	786;786	_FFFFAQK_.2	_FFFFAQK_	39210.8
AT5G11490.1;AT5G11490.2	AT5G11490.1;AT5G11490.2	AT5G11490.1;AT5G11490.2	Symbols:	AT5G11490.1;AT5G11490.2	ESEPSNYLTECIINTSSAK	793;793	_ESEPSNYLTEC[Carbamidomethyl (C)]IINTSSAK_.3	_ESEPSNYLTEC[+57]IINTSSAK_	31586.4
AT5G11490.1;AT5G11490.2	AT5G11490.1;AT5G11490.2	AT5G11490.1;AT5G11490.2	Symbols:	AT5G11490.1;AT5G11490.2	VLQYDVHVAER	549;549	_VLQYDVHVAER_.3	_VLQYDVHVAER_	25004.3
AT5G11490.1;AT5G11490.2	AT5G11490.1;AT5G11490.2	AT5G11490.1;AT5G11490.2	Symbols:	AT5G11490.1;AT5G11490.2	AALDPGAFQQK	725;725	_AALDPGAFQQK_.2	_AALDPGAFQQK_	17339.7
AT5G11490.1;AT5G11490.2	AT5G11490.1;AT5G11490.2	AT5G11490.1;AT5G11490.2	Symbols:	AT5G11490.1;AT5G11490.2	DCKDEDPMIR	108;108	_DC[Carbamidomethyl (C)]KDEDPMIR_.2	_DC[+57]KDEDPMIR_	9713.88
AT5G11490.1;AT5G11490.2	AT5G11490.1;AT5G11490.2	AT5G11490.1;AT5G11490.2	Symbols:	AT5G11490.1;AT5G11490.2	LHLLTAAMK	503;503	_LHLLTAAM[Oxidation (M)]K_.2	_LHLLTAAM[+16]K_	8693.25
AT5G11490.1;AT5G11490.2	AT5G11490.1;AT5G11490.2	AT5G11490.1;AT5G11490.2	Symbols:	AT5G11490.1;AT5G11490.2	TIAVTGVLK	153;153	_TIAVTGVLK_.2	_TIAVTGVLK_	7512.15
AT5G11520.1	AT5G11520.1	AT5G11520.1	Symbols: ASP3, YLS4	AT5G11520.1	TIYITQPTWGNHPK	170	_TIYITQPTWGNHPK_.3	_TIYITQPTWGNHPK_	7.77922e+06
AT5G11520.1	AT5G11520.1	AT5G11520.1	Symbols: ASP3, YLS4	AT5G11520.1	TEEGKPLVLNVVR	85	_TEEGKPLVLNVVR_.3	_TEEGKPLVLNVVR_	666381
AT5G11520.1	AT5G11520.1	AT5G11520.1	Symbols: ASP3, YLS4	AT5G11520.1	KAEQQLINDR	98	_KAEQQLINDR_.3	_KAEQQLINDR_	58080.9
AT5G11520.1	AT5G11520.1	AT5G11520.1	Symbols: ASP3, YLS4	AT5G11520.1	LILGADSPAIR	129	_LILGADSPAIR_.2	_LILGADSPAIR_	33163.9
AT5G11520.1	AT5G11520.1	AT5G11520.1	Symbols: ASP3, YLS4	AT5G11520.1	MFVADGGECLVAQSYAK	279	_MFVADGGEC[Carbamidomethyl (C)]LVAQSYAK_.3	_MFVADGGEC[+57]LVAQSYAK_	20278.6
AT5G11520.1	AT5G11520.1	AT5G11520.1	Symbols: ASP3, YLS4	AT5G11520.1	VGGEFLAK	157	_VGGEFLAK_.2	_VGGEFLAK_	18407.4
AT5G11520.1	AT5G11520.1	AT5G11520.1	Symbols: ASP3, YLS4	AT5G11520.1	KQLFEALR	372	_KQLFEALR_.2	_KQLFEALR_	14631.7
AT5G11520.1	AT5G11520.1	AT5G11520.1	Symbols: ASP3, YLS4	AT5G11520.1	EYHIYMTSDGR	413	_EYHIYMTSDGR_.2	_EYHIYMTSDGR_	9148.63
AT5G11520.1	AT5G11520.1	AT5G11520.1	Symbols: ASP3, YLS4	AT5G11520.1	QLFEALR	373	_QLFEALR_.2	_QLFEALR_	8139.88
AT5G11560.1	AT5G11560.1	AT5G11560.1	Symbols:	AT5G11560.1	VNTDQDLLYK	695	_VNTDQDLLYK_.2	_VNTDQDLLYK_	12731.8
AT5G11560.1	AT5G11560.1	AT5G11560.1	Symbols:	AT5G11560.1	VFMNNYIR	370	_VFMNNYIR_.2	_VFMNNYIR_	12144.5
AT5G11580.1	AT5G11580.1	AT5G11580.1	Symbols:	AT5G11580.1	LQAFYEDMIGR	518	_LQAFYEDMIGR_.2	_LQAFYEDMIGR_	24105.1
AT5G11670.1	AT5G11670.1	AT5G11670.1	Symbols: ATNADP-ME2, NADP-ME2	AT5G11670.1	FAESSMYSPVYR	574	_FAESSMYSPVYR_.2	_FAESSMYSPVYR_	413990
AT5G11670.1	AT5G11670.1	AT5G11670.1	Symbols: ATNADP-ME2, NADP-ME2	AT5G11670.1	FAESSMYSPVYR	574	_FAESSM[Oxidation (M)]YSPVYR_.2	_FAESSM[+16]YSPVYR_	413990
AT5G11670.1	AT5G11670.1	AT5G11670.1	Symbols: ATNADP-ME2, NADP-ME2	AT5G11670.1	FAESSMYSPVYR	574	_FAESSMYSPVYR_.3	_FAESSMYSPVYR_	413990
AT5G11670.1	AT5G11670.1	AT5G11670.1	Symbols: ATNADP-ME2, NADP-ME2	AT5G11670.1	YNKGLAFTDKER	58	_YNKGLAFTDKER_.3	_YNKGLAFTDKER_	437241
AT5G11670.1	AT5G11670.1	AT5G11670.1	Symbols: ATNADP-ME2, NADP-ME2	AT5G11670.1	YMALMDLQER	106	_YMALM[Oxidation (M)]DLQER_.2	_YMALM[+16]DLQER_	79470.5
AT5G11670.1	AT5G11670.1	AT5G11670.1	Symbols: ATNADP-ME2, NADP-ME2	AT5G11670.1	YMALMDLQER	106	_YM[Oxidation (M)]ALMDLQER_.2	_YM[+16]ALMDLQER_	79470.5
AT5G11670.1	AT5G11670.1	AT5G11670.1	Symbols: ATNADP-ME2, NADP-ME2	AT5G11670.1	YMALMDLQER	106	_YM[Oxidation (M)]ALM[Oxidation (M)]DLQER_.2	_YM[+16]ALM[+16]DLQER_	79470.5
AT5G11670.1	AT5G11670.1	AT5G11670.1	Symbols: ATNADP-ME2, NADP-ME2	AT5G11670.1	YMALMDLQER	106	_YMALMDLQER_.2	_YMALMDLQER_	79470.5
AT5G11670.1	AT5G11670.1	AT5G11670.1	Symbols: ATNADP-ME2, NADP-ME2	AT5G11670.1	KVMHNLR	91	_KVMHNLR_.2	_KVMHNLR_	119288
AT5G11670.1	AT5G11670.1	AT5G11670.1	Symbols: ATNADP-ME2, NADP-ME2	AT5G11670.1	IWLVDSK	366	_IWLVDSK_.2	_IWLVDSK_	101581
AT5G11670.1	AT5G11670.1	AT5G11670.1	Symbols: ATNADP-ME2, NADP-ME2	AT5G11670.1	KKIWLVDSK	364	_KKIWLVDSK_.2	_KKIWLVDSK_	85193.6
AT5G11670.1	AT5G11670.1	AT5G11670.1	Symbols: ATNADP-ME2, NADP-ME2	AT5G11670.1	EISANIAACVAAK	543	_EISANIAAC[Carbamidomethyl (C)]VAAK_.2	_EISANIAAC[+57]VAAK_	78889.5
AT5G11670.1	AT5G11670.1	AT5G11670.1	Symbols: ATNADP-ME2, NADP-ME2	AT5G11670.1	ETGAPITETR	354	_ETGAPITETR_.2	_ETGAPITETR_	70912.3
AT5G11670.1	AT5G11670.1	AT5G11670.1	Symbols: ATNADP-ME2, NADP-ME2	AT5G11670.1	KIWLVDSK	365	_KIWLVDSK_.2	_KIWLVDSK_	67930.5
AT5G11670.1	AT5G11670.1	AT5G11670.1	Symbols: ATNADP-ME2, NADP-ME2	AT5G11670.1	KESLQHFK	380	_KESLQHFK_.2	_KESLQHFK_	53056
AT5G11670.1	AT5G11670.1	AT5G11670.1	Symbols: ATNADP-ME2, NADP-ME2	AT5G11670.1	VLVQFEDFANHNAFDLLSK	274	_VLVQFEDFANHNAFDLLSK_.3	_VLVQFEDFANHNAFDLLSK_	43227.8
AT5G11670.1	AT5G11670.1	AT5G11670.1	Symbols: ATNADP-ME2, NADP-ME2	AT5G11670.1	DAHYLTGLLPPVILSQDVQER	70	_DAHYLTGLLPPVILSQDVQER_.3	_DAHYLTGLLPPVILSQDVQER_	20791.6
AT5G11670.1	AT5G11670.1	AT5G11670.1	Symbols: ATNADP-ME2, NADP-ME2	AT5G11670.1	ETGAPITETRK	354	_ETGAPITETRK_.2	_ETGAPITETRK_	17055.1
AT5G11670.1	AT5G11670.1	AT5G11670.1	Symbols: ATNADP-ME2, NADP-ME2	AT5G11670.1	YNKGLAFTDK	58	_YNKGLAFTDK_.2	_YNKGLAFTDK_	10867.5
AT5G11670.1	AT5G11670.1	AT5G11670.1	Symbols: ATNADP-ME2, NADP-ME2	AT5G11670.1	ILEVLKNWPQR	167	_ILEVLKNWPQR_.3	_ILEVLKNWPQR_	7443.58
AT5G11680.1	AT5G11680.1	AT5G11680.1	Symbols:	AT5G11680.1	FNQPIFHCNNIAGQVEPVVPENEHR	82	_FNQPIFHC[Carbamidomethyl (C)]NNIAGQVEPVVPENEHR_.4	_FNQPIFHC[+57]NNIAGQVEPVVPENEHR_	47373.4
AT5G11680.1	AT5G11680.1	AT5G11680.1	Symbols:	AT5G11680.1	HAYVDPNDPTR	173	_HAYVDPNDPTR_.2	_HAYVDPNDPTR_	29952.8
AT5G11680.1	AT5G11680.1	AT5G11680.1	Symbols:	AT5G11680.1	IYLQQPSGESQLRR	184	_IYLQQPSGESQLRR_.3	_IYLQQPSGESQLRR_	12477.4
AT5G11680.1	AT5G11680.1	AT5G11680.1	Symbols:	AT5G11680.1	AKGVIYLSNIR	45	_AKGVIYLSNIR_.2	_AKGVIYLSNIR_	2756.54
AT5G11700.1;AT5G11700.2	AT5G11700.1;AT5G11700.2	AT5G11700.1;AT5G11700.2	Symbols:	AT5G11700.1;AT5G11700.2	GNFIILPGVR	103;103	_GNFIILPGVR_.2	_GNFIILPGVR_	13869
AT5G11700.1;AT5G11700.2	AT5G11700.1;AT5G11700.2	AT5G11700.1;AT5G11700.2	Symbols:	AT5G11700.1;AT5G11700.2	GGGGSGGSIYIK	266;266	_GGGGSGGSIYIK_.2	_GGGGSGGSIYIK_	7322.57
AT5G11710.1	AT5G11710.1	AT5G11710.1	Symbols:	AT5G11710.1	DVGINVR	126	_DVGINVR_.2	_DVGINVR_	41859.7
AT5G11710.1	AT5G11710.1	AT5G11710.1	Symbols:	AT5G11710.1	VLKVPEMEQK	22	_VLKVPEM[Oxidation (M)]EQK_.3	_VLKVPEM[+16]EQK_	11358.9
AT5G11710.1	AT5G11710.1	AT5G11710.1	Symbols:	AT5G11710.1	VLKVPEMEQK	22	_VLKVPEMEQK_.2	_VLKVPEMEQK_	11358.9
AT5G11710.1	AT5G11710.1	AT5G11710.1	Symbols:	AT5G11710.1	VLKVPEMEQK	22	_VLKVPEMEQK_.3	_VLKVPEMEQK_	11358.9
AT5G11710.1	AT5G11710.1	AT5G11710.1	Symbols:	AT5G11710.1	LSETGKDWR	72	_LSETGKDWR_.2	_LSETGKDWR_	17236.9
AT5G11710.1	AT5G11710.1	AT5G11710.1	Symbols:	AT5G11710.1	TEEQSYTSK	218	_TEEQSYTSK_.2	_TEEQSYTSK_	5956.32
AT5G11720.1	AT5G11720.1	AT5G11720.1	Symbols:	AT5G11720.1	LDLIKPSSVYAPDIK	57	_LDLIKPSSVYAPDIK_.3	_LDLIKPSSVYAPDIK_	43561.5
AT5G11720.1	AT5G11720.1	AT5G11720.1	Symbols:	AT5G11720.1	LDLIKPSSVYAPDIK	57	_LDLIKPSSVYAPDIK_.2	_LDLIKPSSVYAPDIK_	43561.5
AT5G11720.1	AT5G11720.1	AT5G11720.1	Symbols:	AT5G11720.1	ATHQAVVDITGK	524	_ATHQAVVDITGK_.2	_ATHQAVVDITGK_	69176.2
AT5G11720.1	AT5G11720.1	AT5G11720.1	Symbols:	AT5G11720.1	KTPYQLLVVASR	764	_KTPYQLLVVASR_.2	_KTPYQLLVVASR_	28048.5
AT5G11720.1	AT5G11720.1	AT5G11720.1	Symbols:	AT5G11720.1	KTPYQLLVVASR	764	_KTPYQLLVVASR_.3	_KTPYQLLVVASR_	28048.5
AT5G11720.1	AT5G11720.1	AT5G11720.1	Symbols:	AT5G11720.1	SVGVDSNR	43	_SVGVDSNR_.2	_SVGVDSNR_	46661.4
AT5G11720.1	AT5G11720.1	AT5G11720.1	Symbols:	AT5G11720.1	MQSFVDTLHK	369	_MQSFVDTLHK_.2	_MQSFVDTLHK_	15069.6
AT5G11720.1	AT5G11720.1	AT5G11720.1	Symbols:	AT5G11720.1	MQSFVDTLHK	369	_MQSFVDTLHK_.3	_MQSFVDTLHK_	15069.6
AT5G11720.1	AT5G11720.1	AT5G11720.1	Symbols:	AT5G11720.1	ATHQAVVDITGKRPFILSR	524	_ATHQAVVDITGKRPFILSR_.4	_ATHQAVVDITGKRPFILSR_	19710.8
AT5G11720.1	AT5G11720.1	AT5G11720.1	Symbols:	AT5G11720.1	SEVVNPEYASK	820	_SEVVNPEYASK_.2	_SEVVNPEYASK_	18187.2
AT5G11720.1	AT5G11720.1	AT5G11720.1	Symbols:	AT5G11720.1	STFVSSGKYTAHWTGDNAAK	543	_STFVSSGKYTAHWTGDNAAK_.3	_STFVSSGKYTAHWTGDNAAK_	17035.9
AT5G11720.1	AT5G11720.1	AT5G11720.1	Symbols:	AT5G11720.1	LDTPADHVNVHVR	733	_LDTPADHVNVHVR_.3	_LDTPADHVNVHVR_	16900.3
AT5G11770.1	AT5G11770.1	AT5G11770.1	Symbols:	AT5G11770.1	VDDLMNWAR	72	_VDDLM[Oxidation (M)]NWAR_.2	_VDDLM[+16]NWAR_	46148.5
AT5G11770.1	AT5G11770.1	AT5G11770.1	Symbols:	AT5G11770.1	VDDLMNWAR	72	_VDDLMNWAR_.2	_VDDLMNWAR_	46148.5
AT5G11770.1	AT5G11770.1	AT5G11770.1	Symbols:	AT5G11770.1	KVYDQMPEPR	141	_KVYDQMPEPR_.2	_KVYDQMPEPR_	16080.9
AT5G11770.1	AT5G11770.1	AT5G11770.1	Symbols:	AT5G11770.1	KVYDQMPEPR	141	_KVYDQM[Oxidation (M)]PEPR_.2	_KVYDQM[+16]PEPR_	16080.9
AT5G11770.1	AT5G11770.1	AT5G11770.1	Symbols:	AT5G11770.1	FGIIFRPSPR	111	_FGIIFRPSPR_.3	_FGIIFRPSPR_	23712.6
AT5G11770.1	AT5G11770.1	AT5G11770.1	Symbols:	AT5G11770.1	WVISMGSCANGGGYYHYSYSVVR	151	_WVISM[Oxidation (M)]GSC[Carbamidomethyl (C)]ANGGGYYHYSYSVVR_.3	_WVISM[+16]GSC[+57]ANGGGYYHYSYSVVR_	5256.52
AT5G11810.1	AT5G11810.1	AT5G11810.1	Symbols:	AT5G11810.1	SLILYGDGLAR	8	_SLILYGDGLAR_.2	_SLILYGDGLAR_	170348
AT5G11810.1	AT5G11810.1	AT5G11810.1	Symbols:	AT5G11810.1	KDLVDTLSFEALKK	265	_KDLVDTLSFEALKK_.3	_KDLVDTLSFEALKK_	144462
AT5G11810.1	AT5G11810.1	AT5G11810.1	Symbols:	AT5G11810.1	HYCPMLVAQWQHGVTR	249	_HYC[Carbamidomethyl (C)]PMLVAQWQHGVTR_.3	_HYC[+57]PMLVAQWQHGVTR_	23842.3
AT5G11810.1	AT5G11810.1	AT5G11810.1	Symbols:	AT5G11810.1	HYCPMLVAQWQHGVTR	249	_HYC[Carbamidomethyl (C)]PM[Oxidation (M)]LVAQWQHGVTR_.3	_HYC[+57]PM[+16]LVAQWQHGVTR_	23842.3
AT5G11810.1	AT5G11810.1	AT5G11810.1	Symbols:	AT5G11810.1	HYCPMLVAQWQHGVTR	249	_HYC[Carbamidomethyl (C)]PMLVAQWQHGVTR_.4	_HYC[+57]PMLVAQWQHGVTR_	23842.3
AT5G11810.1	AT5G11810.1	AT5G11810.1	Symbols:	AT5G11810.1	LCGNLVIPADR	279	_LC[Carbamidomethyl (C)]GNLVIPADR_.2	_LC[+57]GNLVIPADR_	54349.7
AT5G11810.1	AT5G11810.1	AT5G11810.1	Symbols:	AT5G11810.1	FVDPSNTNIHSLASVATCGFLSLPNAPPETENER	19	_FVDPSNTNIHSLASVATC[Carbamidomethyl (C)]GFLSLPNAPPETENER_.4	_FVDPSNTNIHSLASVATC[+57]GFLSLPNAPPETENER_	24908.3
AT5G11880.1	AT5G11880.1	AT5G11880.1	Symbols:	AT5G11880.1	LQWFLDEVK	247	_LQWFLDEVK_.2	_LQWFLDEVK_	178884
AT5G11880.1	AT5G11880.1	AT5G11880.1	Symbols:	AT5G11880.1	VQDIMETVEK	87	_VQDIM[Oxidation (M)]ETVEK_.2	_VQDIM[+16]ETVEK_	45662.6
AT5G11880.1	AT5G11880.1	AT5G11880.1	Symbols:	AT5G11880.1	VQDIMETVEK	87	_VQDIMETVEK_.2	_VQDIMETVEK_	45662.6
AT5G11880.1	AT5G11880.1	AT5G11880.1	Symbols:	AT5G11880.1	ESASSFDHCFK	63	_ESASSFDHC[Carbamidomethyl (C)]FK_.2	_ESASSFDHC[+57]FK_	12960.5
AT5G11880.1	AT5G11880.1	AT5G11880.1	Symbols:	AT5G11880.1	ESASSFDHCFK	63	_ESASSFDHC[Carbamidomethyl (C)]FK_.3	_ESASSFDHC[+57]FK_	12960.5
AT5G11880.1	AT5G11880.1	AT5G11880.1	Symbols:	AT5G11880.1	NLEAYKEALEGVR	110	_NLEAYKEALEGVR_.3	_NLEAYKEALEGVR_	23914.1
AT5G11880.1	AT5G11880.1	AT5G11880.1	Symbols:	AT5G11880.1	ESASSFDHCFKK	63	_ESASSFDHC[Carbamidomethyl (C)]FKK_.3	_ESASSFDHC[+57]FKK_	11335.3
AT5G11880.1	AT5G11880.1	AT5G11880.1	Symbols:	AT5G11880.1	ESASSFDHCFKK	63	_ESASSFDHC[Carbamidomethyl (C)]FKK_.2	_ESASSFDHC[+57]FKK_	11335.3
AT5G11920.1;AT5G11920.2	AT5G11920.1;AT5G11920.2	AT5G11920.1;AT5G11920.2	Symbols: AtcwINV6, cwINV6;Symbols: AtcwINV6, cwINV6	AT5G11920.1;AT5G11920.2	EGVDTSVNNASVR	227;227	_EGVDTSVNNASVR_.2	_EGVDTSVNNASVR_	14275.9
AT5G11950.1;AT5G11950.2	AT5G11950.1;AT5G11950.2	AT5G11950.1;AT5G11950.2	Symbols:	AT5G11950.1;AT5G11950.2	RVYEGGLHVLGIIPK	60;60	_RVYEGGLHVLGIIPK_.3	_RVYEGGLHVLGIIPK_	15715.6
AT5G11950.1;AT5G11950.2	AT5G11950.1;AT5G11950.2	AT5G11950.1;AT5G11950.2	Symbols:	AT5G11950.1;AT5G11950.2	NIVVSAPTAK	169;169	_NIVVSAPTAK_.2	_NIVVSAPTAK_	9079.21
AT5G11980.1	AT5G11980.1	AT5G11980.1	Symbols:	AT5G11980.1	ILAASSSQEPSNKSPK	507	_ILAASSSQEPSNKSPK_.3	_ILAASSSQEPSNKSPK_	55606.8
AT5G11980.1	AT5G11980.1	AT5G11980.1	Symbols:	AT5G11980.1	LHKEPELLR	40	_LHKEPELLR_.2	_LHKEPELLR_	32221.8
AT5G11980.1	AT5G11980.1	AT5G11980.1	Symbols:	AT5G11980.1	LPVIQALAAEVR	170	_LPVIQALAAEVR_.2	_LPVIQALAAEVR_	19519.6
AT5G11980.1	AT5G11980.1	AT5G11980.1	Symbols:	AT5G11980.1	NVVAHELIK	430	_NVVAHELIK_.2	_NVVAHELIK_	6582.51
AT5G12040.1	AT5G12040.1	AT5G12040.1	Symbols:	AT5G12040.1	RGDLYQLVDVQR	354	_RGDLYQLVDVQR_.2	_RGDLYQLVDVQR_	123946
AT5G12040.1	AT5G12040.1	AT5G12040.1	Symbols:	AT5G12040.1	RGDLYQLVDVQR	354	_RGDLYQLVDVQR_.3	_RGDLYQLVDVQR_	123946
AT5G12040.1	AT5G12040.1	AT5G12040.1	Symbols:	AT5G12040.1	ITFMESK	213	_ITFMESK_.2	_ITFMESK_	30191.5
AT5G12040.1	AT5G12040.1	AT5G12040.1	Symbols:	AT5G12040.1	ITFMESK	213	_ITFM[Oxidation (M)]ESK_.2	_ITFM[+16]ESK_	30191.5
AT5G12040.1	AT5G12040.1	AT5G12040.1	Symbols:	AT5G12040.1	TSLPLNR	345	_TSLPLNR_.2	_TSLPLNR_	46117.5
AT5G12040.1	AT5G12040.1	AT5G12040.1	Symbols:	AT5G12040.1	FQELAMIYAAR	247	_FQELAM[Oxidation (M)]IYAAR_.2	_FQELAM[+16]IYAAR_	20955.8
AT5G12040.1	AT5G12040.1	AT5G12040.1	Symbols:	AT5G12040.1	FQELAMIYAAR	247	_FQELAMIYAAR_.2	_FQELAMIYAAR_	20955.8
AT5G12040.1	AT5G12040.1	AT5G12040.1	Symbols:	AT5G12040.1	FNIGLCQLSVTSDKKR	88	_FNIGLC[Carbamidomethyl (C)]QLSVTSDKKR_.3	_FNIGLC[+57]QLSVTSDKKR_	34782.3
AT5G12040.1	AT5G12040.1	AT5G12040.1	Symbols:	AT5G12040.1	GAHLLCYPGAFNMTTGPLHWELLQR	258	_GAHLLC[Carbamidomethyl (C)]YPGAFNMTTGPLHWELLQR_.4	_GAHLLC[+57]YPGAFNMTTGPLHWELLQR_	5978.09
AT5G12040.1	AT5G12040.1	AT5G12040.1	Symbols:	AT5G12040.1	LKITIIGGSIPER	165	_LKITIIGGSIPER_.3	_LKITIIGGSIPER_	3386.13
AT5G12140.1	AT5G12140.1	AT5G12140.1	Symbols: ATCYS1, CYS1	AT5G12140.1	NENLTLEYK	39	_NENLTLEYK_.2	_NENLTLEYK_	397333
AT5G12140.1	AT5G12140.1	AT5G12140.1	Symbols: ATCYS1, CYS1	AT5G12140.1	TQVVAGTMHHLTVEVADGETNKVYEAK	54	_TQVVAGTMHHLTVEVADGETNKVYEAK_.4	_TQVVAGTMHHLTVEVADGETNKVYEAK_	214312
AT5G12140.1	AT5G12140.1	AT5G12140.1	Symbols: ATCYS1, CYS1	AT5G12140.1	QLESFNHLHDV	91	_QLESFNHLHDV_.3	_QLESFNHLHDV_	206828
AT5G12140.1	AT5G12140.1	AT5G12140.1	Symbols: ATCYS1, CYS1	AT5G12140.1	TQVVAGTMHHLTVEVADGETNK	54	_TQVVAGTMHHLTVEVADGETNK_.3	_TQVVAGTMHHLTVEVADGETNK_	176129
AT5G12140.1	AT5G12140.1	AT5G12140.1	Symbols: ATCYS1, CYS1	AT5G12140.1	NENLTLEYKR	39	_NENLTLEYKR_.3	_NENLTLEYKR_	7450.62
AT5G12140.1	AT5G12140.1	AT5G12140.1	Symbols: ATCYS1, CYS1	AT5G12140.1	DIDANANDLQVESLAR	15	_DIDANANDLQVESLAR_.2	_DIDANANDLQVESLAR_	5019.64
AT5G12190.1	AT5G12190.1	AT5G12190.1	Symbols:	AT5G12190.1	NAVDHLSGFNVANR	72	_NAVDHLSGFNVANR_.3	_NAVDHLSGFNVANR_	21766.2
AT5G12190.1	AT5G12190.1	AT5G12190.1	Symbols:	AT5G12190.1	NAVDHLSGFNVANR	72	_NAVDHLSGFNVANR_.2	_NAVDHLSGFNVANR_	21766.2
AT5G12200.1	AT5G12200.1	AT5G12200.1	Symbols: PYD2	AT5G12200.1	YVMSPPIRPVGHGK	329	_YVMSPPIRPVGHGK_.3	_YVMSPPIRPVGHGK_	93461.2
AT5G12200.1	AT5G12200.1	AT5G12200.1	Symbols: PYD2	AT5G12200.1	IFNIYPR	418	_IFNIYPR_.2	_IFNIYPR_	69614.4
AT5G12200.1	AT5G12200.1	AT5G12200.1	Symbols: PYD2	AT5G12200.1	VGDEVTVLDATGK	81	_VGDEVTVLDATGK_.2	_VGDEVTVLDATGK_	52907.4
AT5G12200.1	AT5G12200.1	AT5G12200.1	Symbols: PYD2	AT5G12200.1	IVWENEELK	479	_IVWENEELK_.2	_IVWENEELK_	38415.8
AT5G12200.1	AT5G12200.1	AT5G12200.1	Symbols: PYD2	AT5G12200.1	ALGLDDFR	369	_ALGLDDFR_.2	_ALGLDDFR_	33596.1
AT5G12200.1	AT5G12200.1	AT5G12200.1	Symbols: PYD2	AT5G12200.1	SDANYLSSLRAPVKR	511	_SDANYLSSLRAPVKR_.3	_SDANYLSSLRAPVKR_	29156.6
AT5G12200.1	AT5G12200.1	AT5G12200.1	Symbols: PYD2	AT5G12200.1	ITSTECAR	410	_ITSTEC[Carbamidomethyl (C)]AR_.2	_ITSTEC[+57]AR_	18036.3
AT5G12200.1	AT5G12200.1	AT5G12200.1	Symbols: PYD2	AT5G12200.1	GSLMVTDDLLLEGLKR	200	_GSLMVTDDLLLEGLKR_.3	_GSLMVTDDLLLEGLKR_	8899.48
AT5G12200.1	AT5G12200.1	AT5G12200.1	Symbols: PYD2	AT5G12200.1	SDTNVYEGR	456	_SDTNVYEGR_.2	_SDTNVYEGR_	7316.7
AT5G12200.1	AT5G12200.1	AT5G12200.1	Symbols: PYD2	AT5G12200.1	FINTPLYVVHVMSVDAMDEIAK	273	_FINTPLYVVHVMSVDAMDEIAK_.3	_FINTPLYVVHVMSVDAMDEIAK_	2731.27
AT5G12200.1	AT5G12200.1	AT5G12200.1	Symbols: PYD2	AT5G12200.1	ENGVGSCGVSSTR	34	_ENGVGSC[Carbamidomethyl (C)]GVSSTR_.2	_ENGVGSC[+57]GVSSTR_	0.0980399
AT5G12210.1;AT5G12210.2	AT5G12210.1;AT5G12210.2	AT5G12210.1;AT5G12210.2	Symbols: AtRGTB1, RGTB1;Symbols:	AT5G12210.1;AT5G12210.2	YILMAEK	20;20	_YILMAEK_.2	_YILMAEK_	26831.8
AT5G12240.1;AT5G12240.2	AT5G12240.1;AT5G12240.2	AT5G12240.1;AT5G12240.2	Symbols:	AT5G12240.1;AT5G12240.2	QSTSQSVVDR	30;30	_QSTSQSVVDR_.2	_QSTSQSVVDR_	22775.2
AT5G12370.1;AT5G12370.2;AT5G12370.3	AT5G12370.1;AT5G12370.2;AT5G12370.3	AT5G12370.1;AT5G12370.2;AT5G12370.3	Symbols: SEC10	AT5G12370.1;AT5G12370.2;AT5G12370.3	SFAEEDIGR	222;222;222	_SFAEEDIGR_.2	_SFAEEDIGR_	337745
AT5G12370.1;AT5G12370.2;AT5G12370.3	AT5G12370.1;AT5G12370.2;AT5G12370.3	AT5G12370.1;AT5G12370.2;AT5G12370.3	Symbols: SEC10	AT5G12370.1;AT5G12370.2;AT5G12370.3	SFMVAVQR	592;592;592	_SFM[Oxidation (M)]VAVQR_.2	_SFM[+16]VAVQR_	95415.9
AT5G12370.1;AT5G12370.2;AT5G12370.3	AT5G12370.1;AT5G12370.2;AT5G12370.3	AT5G12370.1;AT5G12370.2;AT5G12370.3	Symbols: SEC10	AT5G12370.1;AT5G12370.2;AT5G12370.3	WNEEAITR	507;507;507	_WNEEAITR_.2	_WNEEAITR_	88737.6
AT5G12370.1;AT5G12370.2;AT5G12370.3	AT5G12370.1;AT5G12370.2;AT5G12370.3	AT5G12370.1;AT5G12370.2;AT5G12370.3	Symbols: SEC10	AT5G12370.1;AT5G12370.2;AT5G12370.3	DSLSEAAALR	553;553;553	_DSLSEAAALR_.2	_DSLSEAAALR_	65115
AT5G12370.1;AT5G12370.2;AT5G12370.3	AT5G12370.1;AT5G12370.2;AT5G12370.3	AT5G12370.1;AT5G12370.2;AT5G12370.3	Symbols: SEC10	AT5G12370.1;AT5G12370.2;AT5G12370.3	ETASQTIDLIK	175;175;175	_ETASQTIDLIK_.2	_ETASQTIDLIK_	55495.9
AT5G12370.1;AT5G12370.2;AT5G12370.3	AT5G12370.1;AT5G12370.2;AT5G12370.3	AT5G12370.1;AT5G12370.2;AT5G12370.3	Symbols: SEC10	AT5G12370.1;AT5G12370.2;AT5G12370.3	IGDHLQSADAQR	163;163;163	_IGDHLQSADAQR_.3	_IGDHLQSADAQR_	22633.2
AT5G12370.1;AT5G12370.2;AT5G12370.3	AT5G12370.1;AT5G12370.2;AT5G12370.3	AT5G12370.1;AT5G12370.2;AT5G12370.3	Symbols: SEC10	AT5G12370.1;AT5G12370.2;AT5G12370.3	IGDHLQSADAQR	163;163;163	_IGDHLQSADAQR_.2	_IGDHLQSADAQR_	22633.2
AT5G12370.1;AT5G12370.2;AT5G12370.3	AT5G12370.1;AT5G12370.2;AT5G12370.3	AT5G12370.1;AT5G12370.2;AT5G12370.3	Symbols: SEC10	AT5G12370.1;AT5G12370.2;AT5G12370.3	ILSQFNR	286;286;286	_ILSQFNR_.2	_ILSQFNR_	42561.7
AT5G12370.1;AT5G12370.2;AT5G12370.3	AT5G12370.1;AT5G12370.2;AT5G12370.3	AT5G12370.1;AT5G12370.2;AT5G12370.3	Symbols: SEC10	AT5G12370.1;AT5G12370.2;AT5G12370.3	FTFNPSGGLR	734;734;734	_FTFNPSGGLR_.2	_FTFNPSGGLR_	39359.8
AT5G12370.1;AT5G12370.2;AT5G12370.3	AT5G12370.1;AT5G12370.2;AT5G12370.3	AT5G12370.1;AT5G12370.2;AT5G12370.3	Symbols: SEC10	AT5G12370.1;AT5G12370.2;AT5G12370.3	VAEAASIAQK	210;210;210	_VAEAASIAQK_.2	_VAEAASIAQK_	27948.7
AT5G12370.1;AT5G12370.2;AT5G12370.3	AT5G12370.1;AT5G12370.2;AT5G12370.3	AT5G12370.1;AT5G12370.2;AT5G12370.3	Symbols: SEC10	AT5G12370.1;AT5G12370.2;AT5G12370.3	MLAVAYER	408;408;408	_MLAVAYER_.2	_MLAVAYER_	21244.1
AT5G12370.1;AT5G12370.2;AT5G12370.3	AT5G12370.1;AT5G12370.2;AT5G12370.3	AT5G12370.1;AT5G12370.2;AT5G12370.3	Symbols: SEC10	AT5G12370.1;AT5G12370.2;AT5G12370.3	DLSTMSECAK	276;276;276	_DLSTMSEC[Carbamidomethyl (C)]AK_.2	_DLSTMSEC[+57]AK_	9002.19
AT5G12370.1;AT5G12370.2;AT5G12370.3	AT5G12370.1;AT5G12370.2;AT5G12370.3	AT5G12370.1;AT5G12370.2;AT5G12370.3	Symbols: SEC10	AT5G12370.1;AT5G12370.2;AT5G12370.3	DLSTMSECAK	276;276;276	_DLSTM[Oxidation (M)]SEC[Carbamidomethyl (C)]AK_.2	_DLSTM[+16]SEC[+57]AK_	9002.19
AT5G12370.1;AT5G12370.2;AT5G12370.3	AT5G12370.1;AT5G12370.2;AT5G12370.3	AT5G12370.1;AT5G12370.2;AT5G12370.3	Symbols: SEC10	AT5G12370.1;AT5G12370.2;AT5G12370.3	VVAYLSR	692;692;692	_VVAYLSR_.2	_VVAYLSR_	13973
AT5G12370.1;AT5G12370.2;AT5G12370.3	AT5G12370.1;AT5G12370.2;AT5G12370.3	AT5G12370.1;AT5G12370.2;AT5G12370.3	Symbols: SEC10	AT5G12370.1;AT5G12370.2;AT5G12370.3	LLLPVDGAHAASCEEMSTALSK	618;618;618	_LLLPVDGAHAASC[Carbamidomethyl (C)]EEM[Oxidation (M)]STALSK_.3	_LLLPVDGAHAASC[+57]EEM[+16]STALSK_	9591.97
AT5G12370.1;AT5G12370.2;AT5G12370.3	AT5G12370.1;AT5G12370.2;AT5G12370.3	AT5G12370.1;AT5G12370.2;AT5G12370.3	Symbols: SEC10	AT5G12370.1;AT5G12370.2;AT5G12370.3	FDAASQR	268;268;268	_FDAASQR_.2	_FDAASQR_	7243.41
AT5G12390.1	AT5G12390.1	AT5G12390.1	Symbols: FIS1B	AT5G12390.1	ELAEAQDEGR	41	_ELAEAQDEGR_.2	_ELAEAQDEGR_	5734.3
AT5G12410.1	AT5G12410.1	AT5G12410.1	Symbols:	AT5G12410.1	TVCLIGVVEK	351	_TVC[Carbamidomethyl (C)]LIGVVEK_.2	_TVC[+57]LIGVVEK_	86714.8
AT5G12410.1	AT5G12410.1	AT5G12410.1	Symbols:	AT5G12410.1	FAVLYGAR	304	_FAVLYGAR_.2	_FAVLYGAR_	24612.1
AT5G12410.1	AT5G12410.1	AT5G12410.1	Symbols:	AT5G12410.1	AVVSEGGNDLVNEK	114	_AVVSEGGNDLVNEK_.2	_AVVSEGGNDLVNEK_	24270
AT5G12410.1	AT5G12410.1	AT5G12410.1	Symbols:	AT5G12410.1	EIASEGVNDQVNEK	128	_EIASEGVNDQVNEK_.2	_EIASEGVNDQVNEK_	16563.2
AT5G12410.1	AT5G12410.1	AT5G12410.1	Symbols:	AT5G12410.1	EIASEGSCEVK	142	_EIASEGSC[Carbamidomethyl (C)]EVK_.2	_EIASEGSC[+57]EVK_	13740
AT5G12410.1	AT5G12410.1	AT5G12410.1	Symbols:	AT5G12410.1	TCTEEANPLAK	181	_TC[Carbamidomethyl (C)]TEEANPLAK_.2	_TC[+57]TEEANPLAK_	5005.2
AT5G12410.1	AT5G12410.1	AT5G12410.1	Symbols:	AT5G12410.1	QLAENETVKEEEDKGNQK	153	_QLAENETVKEEEDKGNQK_.3	_QLAENETVKEEEDKGNQK_	3469.6
AT5G12470.1	AT5G12470.1	AT5G12470.1	Symbols:	AT5G12470.1	DLAAAIEAGRIPGSVITR	122	_DLAAAIEAGRIPGSVITR_.3	_DLAAAIEAGRIPGSVITR_	127270
AT5G12470.1	AT5G12470.1	AT5G12470.1	Symbols:	AT5G12470.1	ESGIELESLPK	111	_ESGIELESLPK_.2	_ESGIELESLPK_	62979.5
AT5G12890.1	AT5G12890.1	AT5G12890.1	Symbols:	AT5G12890.1	GYLPEGFEER	335	_GYLPEGFEER_.2	_GYLPEGFEER_	60647.8
AT5G12890.1	AT5G12890.1	AT5G12890.1	Symbols:	AT5G12890.1	ITGVPVWPVGPVLK	245	_ITGVPVWPVGPVLK_.2	_ITGVPVWPVGPVLK_	19300.7
AT5G12890.1	AT5G12890.1	AT5G12890.1	Symbols:	AT5G12890.1	CDDIVSK	427	_C[Carbamidomethyl (C)]DDIVSK_.2	_C[+57]DDIVSK_	14497.4
AT5G12890.1	AT5G12890.1	AT5G12890.1	Symbols:	AT5G12890.1	LVMEETEVGKEIR	436	_LVMEETEVGKEIR_.3	_LVMEETEVGKEIR_	10355.9
AT5G12890.1	AT5G12890.1	AT5G12890.1	Symbols:	AT5G12890.1	RITGVPVWPVGPVLK	244	_RITGVPVWPVGPVLK_.3	_RITGVPVWPVGPVLK_	5111.98
AT5G12940.1	AT5G12940.1	AT5G12940.1	Symbols:	AT5G12940.1	LTGPIPASFGK	242	_LTGPIPASFGK_.2	_LTGPIPASFGK_	67292.4
AT5G12940.1	AT5G12940.1	AT5G12940.1	Symbols:	AT5G12940.1	ISGQIPDSLTR	218	_ISGQIPDSLTR_.2	_ISGQIPDSLTR_	64304.4
AT5G12940.1	AT5G12940.1	AT5G12940.1	Symbols:	AT5G12940.1	LADLELSMNR	232	_LADLELSM[Oxidation (M)]NR_.2	_LADLELSM[+16]NR_	24273.8
AT5G12940.1	AT5G12940.1	AT5G12940.1	Symbols:	AT5G12940.1	LADLELSMNR	232	_LADLELSMNR_.2	_LADLELSMNR_	24273.8
AT5G12940.1	AT5G12940.1	AT5G12940.1	Symbols:	AT5G12940.1	FSGVIPANIGK	146	_FSGVIPANIGK_.2	_FSGVIPANIGK_	31579
AT5G12940.1	AT5G12940.1	AT5G12940.1	Symbols:	AT5G12940.1	AALLEFR	33	_AALLEFR_.2	_AALLEFR_	26615.5
AT5G12940.1	AT5G12940.1	AT5G12940.1	Symbols:	AT5G12940.1	HLDLVGNKFSGVIPANIGK	138	_HLDLVGNKFSGVIPANIGK_.3	_HLDLVGNKFSGVIPANIGK_	10310.8
AT5G12940.1	AT5G12940.1	AT5G12940.1	Symbols:	AT5G12940.1	LVSLSHLDLR	181	_LVSLSHLDLR_.3	_LVSLSHLDLR_	2036.87
AT5G12950.1	AT5G12950.1	AT5G12950.1	Symbols:	AT5G12950.1	EVSYADYYER	424	_EVSYADYYER_.2	_EVSYADYYER_	268393
AT5G12950.1	AT5G12950.1	AT5G12950.1	Symbols:	AT5G12950.1	QATDSSLTVQASSPSDKGASSFR	740	_QATDSSLTVQASSPSDKGASSFR_.3	_QATDSSLTVQASSPSDKGASSFR_	77450.1
AT5G12950.1	AT5G12950.1	AT5G12950.1	Symbols:	AT5G12950.1	KGCFVYSDQTLK	782	_KGC[Carbamidomethyl (C)]FVYSDQTLK_.2	_KGC[+57]FVYSDQTLK_	65561
AT5G12950.1	AT5G12950.1	AT5G12950.1	Symbols:	AT5G12950.1	IPVWTNSIGAK	562	_IPVWTNSIGAK_.2	_IPVWTNSIGAK_	47114.9
AT5G12950.1	AT5G12950.1	AT5G12950.1	Symbols:	AT5G12950.1	ALTNGVLGIQR	434	_ALTNGVLGIQR_.2	_ALTNGVLGIQR_	46758.8
AT5G12950.1	AT5G12950.1	AT5G12950.1	Symbols:	AT5G12950.1	LVSGLDGK	763	_LVSGLDGK_.2	_LVSGLDGK_	28709.5
AT5G12950.1	AT5G12950.1	AT5G12950.1	Symbols:	AT5G12950.1	ESTLNLR	555	_ESTLNLR_.2	_ESTLNLR_	27425
AT5G12950.1	AT5G12950.1	AT5G12950.1	Symbols:	AT5G12950.1	VTFTLSSSK	541	_VTFTLSSSK_.2	_VTFTLSSSK_	24865.2
AT5G12950.1	AT5G12950.1	AT5G12950.1	Symbols:	AT5G12950.1	GCFVYSDQTLK	783	_GC[Carbamidomethyl (C)]FVYSDQTLK_.2	_GC[+57]FVYSDQTLK_	23482.2
AT5G12950.1	AT5G12950.1	AT5G12950.1	Symbols:	AT5G12950.1	ILAGLVDQYK	240	_ILAGLVDQYK_.2	_ILAGLVDQYK_	22216.7
AT5G12950.1	AT5G12950.1	AT5G12950.1	Symbols:	AT5G12950.1	YEITGDLLHK	352	_YEITGDLLHK_.2	_YEITGDLLHK_	21408.6
AT5G12950.1	AT5G12950.1	AT5G12950.1	Symbols:	AT5G12950.1	ISGPEGLIGR	715	_ISGPEGLIGR_.2	_ISGPEGLIGR_	16827.4
AT5G12950.1	AT5G12950.1	AT5G12950.1	Symbols:	AT5G12950.1	DVSLHDVR	106	_DVSLHDVR_.2	_DVSLHDVR_	15280.8
AT5G12950.1	AT5G12950.1	AT5G12950.1	Symbols:	AT5G12950.1	MATGMADYFYGR	259	_MATGMADYFYGR_.2	_MATGMADYFYGR_	12733.6
AT5G12950.1	AT5G12950.1	AT5G12950.1	Symbols:	AT5G12950.1	NFVLSPLFSLR	839	_NFVLSPLFSLR_.2	_NFVLSPLFSLR_	9397.94
AT5G12950.1	AT5G12950.1	AT5G12950.1	Symbols:	AT5G12950.1	SAGLSISQK	520	_SAGLSISQK_.2	_SAGLSISQK_	8806.07
AT5G12950.1	AT5G12950.1	AT5G12950.1	Symbols:	AT5G12950.1	TGMHQYNPMSFVMSGTQR	821	_TGMHQYNPMSFVMSGTQR_.3	_TGMHQYNPMSFVMSGTQR_	6620.4
AT5G13010.1	AT5G13010.1	AT5G13010.1	Symbols: EMB3011	AT5G13010.1	SDWDDGQDEWER	202	_SDWDDGQDEWER_.2	_SDWDDGQDEWER_	88899.6
AT5G13010.1	AT5G13010.1	AT5G13010.1	Symbols: EMB3011	AT5G13010.1	DELLQVIR	565	_DELLQVIR_.2	_DELLQVIR_	43200.6
AT5G13010.1	AT5G13010.1	AT5G13010.1	Symbols: EMB3011	AT5G13010.1	TLSCTSSYER	130	_TLSC[Carbamidomethyl (C)]TSSYER_.2	_TLSC[+57]TSSYER_	23660.5
AT5G13010.1	AT5G13010.1	AT5G13010.1	Symbols: EMB3011	AT5G13010.1	FEDVTGPNTVIK	641	_FEDVTGPNTVIK_.2	_FEDVTGPNTVIK_	20872.3
AT5G13010.1	AT5G13010.1	AT5G13010.1	Symbols: EMB3011	AT5G13010.1	TPCEDYVEAAVK	744	_TPC[Carbamidomethyl (C)]EDYVEAAVK_.2	_TPC[+57]EDYVEAAVK_	17699.3
AT5G13010.1	AT5G13010.1	AT5G13010.1	Symbols: EMB3011	AT5G13010.1	TNLGNVVLLLK	920	_TNLGNVVLLLK_.2	_TNLGNVVLLLK_	12959.2
AT5G13010.1	AT5G13010.1	AT5G13010.1	Symbols: EMB3011	AT5G13010.1	LASPWLDTPR	244	_LASPWLDTPR_.2	_LASPWLDTPR_	12798.9
AT5G13010.1	AT5G13010.1	AT5G13010.1	Symbols: EMB3011	AT5G13010.1	NTYDEMDHYR	163	_NTYDEMDHYR_.3	_NTYDEMDHYR_	5582.05
AT5G13010.1	AT5G13010.1	AT5G13010.1	Symbols: EMB3011	AT5G13010.1	NTYDEMDHYR	163	_NTYDEM[Oxidation (M)]DHYR_.3	_NTYDEM[+16]DHYR_	5582.05
AT5G13010.1	AT5G13010.1	AT5G13010.1	Symbols: EMB3011	AT5G13010.1	TGPGTCYR	891	_TGPGTC[Carbamidomethyl (C)]YR_.2	_TGPGTC[+57]YR_	7024.82
AT5G13010.1	AT5G13010.1	AT5G13010.1	Symbols: EMB3011	AT5G13010.1	RYNSDWR	191	_RYNSDWR_.2	_RYNSDWR_	5227.13
AT5G13010.1	AT5G13010.1	AT5G13010.1	Symbols: EMB3011	AT5G13010.1	NTYDEMDHYRR	163	_NTYDEM[Oxidation (M)]DHYRR_.3	_NTYDEM[+16]DHYRR_	2390.56
AT5G13010.1	AT5G13010.1	AT5G13010.1	Symbols: EMB3011	AT5G13010.1	VVVMDEAHER	674	_VVVMDEAHER_.3	_VVVMDEAHER_	2303.26
AT5G13030.1	AT5G13030.1	AT5G13030.1	Symbols:	AT5G13030.1	GKEDLDIVR	304	_GKEDLDIVR_.2	_GKEDLDIVR_	18035234
AT5G13030.1	AT5G13030.1	AT5G13030.1	Symbols:	AT5G13030.1	EEPGAIVCR	278	_EEPGAIVC[Carbamidomethyl (C)]R_.2	_EEPGAIVC[+57]R_	2.28399e+06
AT5G13030.1	AT5G13030.1	AT5G13030.1	Symbols:	AT5G13030.1	ANPNTPENELLKPLK	511	_ANPNTPENELLKPLK_.3	_ANPNTPENELLKPLK_	447907
AT5G13030.1	AT5G13030.1	AT5G13030.1	Symbols:	AT5G13030.1	FADGLAVLR	226	_FADGLAVLR_.2	_FADGLAVLR_	101906
AT5G13030.1	AT5G13030.1	AT5G13030.1	Symbols:	AT5G13030.1	DLQNQSLGAVDEGVK	73	_DLQNQSLGAVDEGVK_.3	_DLQNQSLGAVDEGVK_	89259.8
AT5G13030.1	AT5G13030.1	AT5G13030.1	Symbols:	AT5G13030.1	VSQSFLR	287	_VSQSFLR_.2	_VSQSFLR_	59268.1
AT5G13030.1	AT5G13030.1	AT5G13030.1	Symbols:	AT5G13030.1	AVLLDIGK	526	_AVLLDIGK_.2	_AVLLDIGK_	49248.3
AT5G13030.1	AT5G13030.1	AT5G13030.1	Symbols:	AT5G13030.1	RYCFANQPDIGLWNIAQFSK	420	_RYC[Carbamidomethyl (C)]FANQPDIGLWNIAQFSK_.3	_RYC[+57]FANQPDIGLWNIAQFSK_	43803.8
AT5G13030.1	AT5G13030.1	AT5G13030.1	Symbols:	AT5G13030.1	FMDEYQAIMSK	463	_FMDEYQAIMSK_.2	_FMDEYQAIMSK_	41767.6
AT5G13030.1	AT5G13030.1	AT5G13030.1	Symbols:	AT5G13030.1	AITLGEVLNSKGER	197	_AITLGEVLNSKGER_.3	_AITLGEVLNSKGER_	27604.4
AT5G13030.1	AT5G13030.1	AT5G13030.1	Symbols:	AT5G13030.1	RPYEEQPGMEK	602	_RPYEEQPGMEK_.2	_RPYEEQPGMEK_	25316.6
AT5G13030.1	AT5G13030.1	AT5G13030.1	Symbols:	AT5G13030.1	FGSYQIHASR	294	_FGSYQIHASR_.3	_FGSYQIHASR_	24191.7
AT5G13030.1	AT5G13030.1	AT5G13030.1	Symbols:	AT5G13030.1	SDSLSFK	332	_SDSLSFK_.2	_SDSLSFK_	23862.9
AT5G13030.1	AT5G13030.1	AT5G13030.1	Symbols:	AT5G13030.1	LLNNMSVDK	488	_LLNNM[Oxidation (M)]SVDK_.2	_LLNNM[+16]SVDK_	23060.1
AT5G13030.1	AT5G13030.1	AT5G13030.1	Symbols:	AT5G13030.1	KLADYAIK	313	_KLADYAIK_.2	_KLADYAIK_	18918.7
AT5G13030.1	AT5G13030.1	AT5G13030.1	Symbols:	AT5G13030.1	EVLHACYSK	117	_EVLHAC[Carbamidomethyl (C)]YSK_.2	_EVLHAC[+57]YSK_	16511.2
AT5G13030.1	AT5G13030.1	AT5G13030.1	Symbols:	AT5G13030.1	HHFPHIESMDR	321	_HHFPHIESMDR_.2	_HHFPHIESMDR_	11389.4
AT5G13030.1	AT5G13030.1	AT5G13030.1	Symbols:	AT5G13030.1	EANYAMER	451	_EANYAMER_.2	_EANYAMER_	9551.08
AT5G13030.1	AT5G13030.1	AT5G13030.1	Symbols:	AT5G13030.1	DMFYDGNPK	269	_DMFYDGNPK_.2	_DMFYDGNPK_	7407.14
AT5G13030.1	AT5G13030.1	AT5G13030.1	Symbols:	AT5G13030.1	SYIQEVGGSEVSDEER	545	_SYIQEVGGSEVSDEER_.3	_SYIQEVGGSEVSDEER_	3521.82
AT5G13030.1	AT5G13030.1	AT5G13030.1	Symbols:	AT5G13030.1	SYIQEVGGSEVSDEER	545	_SYIQEVGGSEVSDEER_.2	_SYIQEVGGSEVSDEER_	3521.82
AT5G13030.1	AT5G13030.1	AT5G13030.1	Symbols:	AT5G13030.1	VDYTNFFR	497	_VDYTNFFR_.2	_VDYTNFFR_	6225.59
AT5G13030.1	AT5G13030.1	AT5G13030.1	Symbols:	AT5G13030.1	LEDFNWDHSFVK	92	_LEDFNWDHSFVK_.3	_LEDFNWDHSFVK_	5052.04
AT5G13050.1	AT5G13050.1	AT5G13050.1	Symbols: 5-FCL	AT5G13050.1	ILSEILQHPDSNTQKK	119	_ILSEILQHPDSNTQKK_.3	_ILSEILQHPDSNTQKK_	69760
AT5G13050.1	AT5G13050.1	AT5G13050.1	Symbols: 5-FCL	AT5G13050.1	GGGYYDTFLKR	208	_GGGYYDTFLKR_.2	_GGGYYDTFLKR_	48279.1
AT5G13050.1	AT5G13050.1	AT5G13050.1	Symbols: 5-FCL	AT5G13050.1	GGGYYDTFLK	208	_GGGYYDTFLK_.2	_GGGYYDTFLK_	26684
AT5G13050.1	AT5G13050.1	AT5G13050.1	Symbols: 5-FCL	AT5G13050.1	TQQDEAIQK	80	_TQQDEAIQK_.2	_TQQDEAIQK_	24112.8
AT5G13050.1	AT5G13050.1	AT5G13050.1	Symbols: 5-FCL	AT5G13050.1	SLNEVDTSK	110	_SLNEVDTSK_.2	_SLNEVDTSK_	16615.8
AT5G13050.1	AT5G13050.1	AT5G13050.1	Symbols: 5-FCL	AT5G13050.1	AMDPSLR	73	_AMDPSLR_.2	_AMDPSLR_	579.686
AT5G13110.1	AT5G13110.1	AT5G13110.1	Symbols: G6PD2	AT5G13110.1	MTDVELR	153	_MTDVELR_.2	_MTDVELR_	699738
AT5G13110.1	AT5G13110.1	AT5G13110.1	Symbols: G6PD2	AT5G13110.1	INNKVPGLGMR	491	_INNKVPGLGM[Oxidation (M)]R_.2	_INNKVPGLGM[+16]R_	44255.4
AT5G13110.1	AT5G13110.1	AT5G13110.1	Symbols: G6PD2	AT5G13110.1	INNKVPGLGMR	491	_INNKVPGLGMR_.2	_INNKVPGLGMR_	44255.4
AT5G13110.1	AT5G13110.1	AT5G13110.1	Symbols: G6PD2	AT5G13110.1	INNKVPGLGMR	491	_INNKVPGLGMR_.3	_INNKVPGLGMR_	44255.4
AT5G13110.1	AT5G13110.1	AT5G13110.1	Symbols: G6PD2	AT5G13110.1	INNKVPGLGMR	491	_INNKVPGLGM[Oxidation (M)]R_.3	_INNKVPGLGM[+16]R_	44255.4
AT5G13110.1	AT5G13110.1	AT5G13110.1	Symbols: G6PD2	AT5G13110.1	ELVENLSVLR	288	_ELVENLSVLR_.2	_ELVENLSVLR_	149046
AT5G13110.1	AT5G13110.1	AT5G13110.1	Symbols: G6PD2	AT5G13110.1	LLLDAIEGER	526	_LLLDAIEGER_.2	_LLLDAIEGER_	100849
AT5G13110.1	AT5G13110.1	AT5G13110.1	Symbols: G6PD2	AT5G13110.1	EIPDAYER	518	_EIPDAYER_.2	_EIPDAYER_	92982.9
AT5G13110.1	AT5G13110.1	AT5G13110.1	Symbols: G6PD2	AT5G13110.1	MEEFLKR	180	_MEEFLKR_.2	_MEEFLKR_	75853.2
AT5G13110.1	AT5G13110.1	AT5G13110.1	Symbols: G6PD2	AT5G13110.1	NTGSDLDQATNELVIR	465	_NTGSDLDQATNELVIR_.2	_NTGSDLDQATNELVIR_	72024.9
AT5G13110.1	AT5G13110.1	AT5G13110.1	Symbols: G6PD2	AT5G13110.1	QYLEEDQIFR	271	_QYLEEDQIFR_.2	_QYLEEDQIFR_	63445.1
AT5G13110.1	AT5G13110.1	AT5G13110.1	Symbols: G6PD2	AT5G13110.1	VIVEKPFGR	249	_VIVEKPFGR_.2	_VIVEKPFGR_	35616.1
AT5G13110.1	AT5G13110.1	AT5G13110.1	Symbols: G6PD2	AT5G13110.1	WDGVPFLMK	430	_WDGVPFLMK_.2	_WDGVPFLMK_	34457.3
AT5G13110.1	AT5G13110.1	AT5G13110.1	Symbols: G6PD2	AT5G13110.1	SNLNLLYSAR	505	_SNLNLLYSAR_.2	_SNLNLLYSAR_	23961.5
AT5G13110.1	AT5G13110.1	AT5G13110.1	Symbols: G6PD2	AT5G13110.1	DSETSAALTK	258	_DSETSAALTK_.2	_DSETSAALTK_	12734.7
AT5G13110.1	AT5G13110.1	AT5G13110.1	Symbols: G6PD2	AT5G13110.1	GGVTYPAYTDDKTVPK	396	_GGVTYPAYTDDKTVPK_.3	_GGVTYPAYTDDKTVPK_	7825.69
AT5G13120.1;AT5G13120.2	AT5G13120.1;AT5G13120.2	AT5G13120.1;AT5G13120.2	Symbols: ATCYP20-2, CYP20-2;Symbols: CYP20-2	AT5G13120.1;AT5G13120.2	LIEEQETDRGDRPR	230;226	_LIEEQETDRGDRPR_.4	_LIEEQETDRGDRPR_	91232.9
AT5G13120.1;AT5G13120.2	AT5G13120.1;AT5G13120.2	AT5G13120.1;AT5G13120.2	Symbols: ATCYP20-2, CYP20-2;Symbols: CYP20-2	AT5G13120.1;AT5G13120.2	LIEEQETDRGDRPR	230;226	_LIEEQETDRGDRPR_.3	_LIEEQETDRGDRPR_	91232.9
AT5G13120.1;AT5G13120.2	AT5G13120.1;AT5G13120.2	AT5G13120.1;AT5G13120.2	Symbols: ATCYP20-2, CYP20-2;Symbols: CYP20-2	AT5G13120.1;AT5G13120.2	KKVVIADCGQLPMSEA	244;240	_KKVVIADC[Carbamidomethyl (C)]GQLPMSEA_.3	_KKVVIADC[+57]GQLPMSEA_	121186
AT5G13120.1;AT5G13120.2	AT5G13120.1;AT5G13120.2	AT5G13120.1;AT5G13120.2	Symbols: ATCYP20-2, CYP20-2;Symbols: CYP20-2	AT5G13120.1;AT5G13120.2	DFMIQGGDFEK	148;144	_DFMIQGGDFEK_.2	_DFMIQGGDFEK_	59722.2
AT5G13120.1;AT5G13120.2	AT5G13120.1;AT5G13120.2	AT5G13120.1;AT5G13120.2	Symbols: ATCYP20-2, CYP20-2;Symbols: CYP20-2	AT5G13120.1;AT5G13120.2	DFMIQGGDFEK	148;144	_DFM[Oxidation (M)]IQGGDFEK_.2	_DFM[+16]IQGGDFEK_	59722.2
AT5G13120.1;AT5G13120.2	AT5G13120.1;AT5G13120.2	AT5G13120.1;AT5G13120.2	Symbols: ATCYP20-2, CYP20-2;Symbols: CYP20-2	AT5G13120.1;AT5G13120.2	TSWLDGR	208;204	_TSWLDGR_.2	_TSWLDGR_	106041
AT5G13120.1;AT5G13120.2	AT5G13120.1;AT5G13120.2	AT5G13120.1;AT5G13120.2	Symbols: ATCYP20-2, CYP20-2;Symbols: CYP20-2	AT5G13120.1;AT5G13120.2	TFKDENFK	171;167	_TFKDENFK_.2	_TFKDENFK_	27421.2
AT5G13120.1;AT5G13120.2	AT5G13120.1;AT5G13120.2	AT5G13120.1;AT5G13120.2	Symbols: ATCYP20-2, CYP20-2;Symbols: CYP20-2	AT5G13120.1;AT5G13120.2	VIRDFMIQGGDFEK	145;141	_VIRDFMIQGGDFEK_.3	_VIRDFMIQGGDFEK_	20122.7
AT5G13120.1;AT5G13120.2	AT5G13120.1;AT5G13120.2	AT5G13120.1;AT5G13120.2	Symbols: ATCYP20-2, CYP20-2;Symbols: CYP20-2	AT5G13120.1;AT5G13120.2	LIEEQETDR	230;226	_LIEEQETDR_.2	_LIEEQETDR_	18831.3
AT5G13120.1;AT5G13120.2	AT5G13120.1;AT5G13120.2	AT5G13120.1;AT5G13120.2	Symbols: ATCYP20-2, CYP20-2;Symbols: CYP20-2	AT5G13120.1;AT5G13120.2	GFGYKGSTFHR	134;130	_GFGYKGSTFHR_.3	_GFGYKGSTFHR_	14939.4
AT5G13160.1	AT5G13160.1	AT5G13160.1	Symbols: PBS1	AT5G13160.1	LDSTGQVVAVK	105	_LDSTGQVVAVK_.2	_LDSTGQVVAVK_	574976
AT5G13160.1	AT5G13160.1	AT5G13160.1	Symbols: PBS1	AT5G13160.1	ANPPVIYR	205	_ANPPVIYR_.2	_ANPPVIYR_	27466.7
AT5G13160.1	AT5G13160.1	AT5G13160.1	Symbols: PBS1	AT5G13160.1	LSDFGLAK	229	_LSDFGLAK_.2	_LSDFGLAK_	25278.7
AT5G13200.1	AT5G13200.1	AT5G13200.1	Symbols:	AT5G13200.1	IIIDQEQPK	11	_IIIDQEQPK_.2	_IIIDQEQPK_	50684.8
AT5G13200.1	AT5G13200.1	AT5G13200.1	Symbols:	AT5G13200.1	ATHHLLTSVSDFQTAHGSVSG	252	_ATHHLLTSVSDFQTAHGSVSG_.3	_ATHHLLTSVSDFQTAHGSVSG_	47630.6
AT5G13200.1	AT5G13200.1	AT5G13200.1	Symbols:	AT5G13200.1	TGPSMSETAWGK	117	_TGPSM[Oxidation (M)]SETAWGK_.2	_TGPSM[+16]SETAWGK_	8585.94
AT5G13200.1	AT5G13200.1	AT5G13200.1	Symbols:	AT5G13200.1	GGFESLFR	139	_GGFESLFR_.2	_GGFESLFR_	4236.8
AT5G13200.1	AT5G13200.1	AT5G13200.1	Symbols:	AT5G13200.1	VVVPLANVATVNPVVVK	207	_VVVPLANVATVNPVVVK_.3	_VVVPLANVATVNPVVVK_	4076.8
AT5G13200.1	AT5G13200.1	AT5G13200.1	Symbols:	AT5G13200.1	TLETEHQPEPSSSSPDQKK	20	_TLETEHQPEPSSSSPDQKK_.3	_TLETEHQPEPSSSSPDQKK_	3882.84
AT5G13260.1	AT5G13260.1	AT5G13260.1	Symbols:	AT5G13260.1	QVTSLGEGVSLEAK	231	_QVTSLGEGVSLEAK_.2	_QVTSLGEGVSLEAK_	17899.3
AT5G13260.1	AT5G13260.1	AT5G13260.1	Symbols:	AT5G13260.1	SSSPANSPAVSVR	130	_SSSPANSPAVSVR_.2	_SSSPANSPAVSVR_	13417.7
AT5G13260.1	AT5G13260.1	AT5G13260.1	Symbols:	AT5G13260.1	EMEEVVLKR	318	_EM[Oxidation (M)]EEVVLKR_.3	_EM[+16]EEVVLKR_	12682.5
AT5G13260.1	AT5G13260.1	AT5G13260.1	Symbols:	AT5G13260.1	NQTTNPLPVATPK	155	_NQTTNPLPVATPK_.2	_NQTTNPLPVATPK_	10491.3
AT5G13280.1	AT5G13280.1	AT5G13280.1	Symbols: AK-LYS1, AK1, AK	AT5G13280.1	NVTMLDIASTR	399	_NVTMLDIASTR_.2	_NVTMLDIASTR_	151940
AT5G13280.1	AT5G13280.1	AT5G13280.1	Symbols: AK-LYS1, AK1, AK	AT5G13280.1	NVTMLDIASTR	399	_NVTM[Oxidation (M)]LDIASTR_.2	_NVTM[+16]LDIASTR_	151940
AT5G13280.1	AT5G13280.1	AT5G13280.1	Symbols: AK-LYS1, AK1, AK	AT5G13280.1	FGGSSVASAER	92	_FGGSSVASAER_.2	_FGGSSVASAER_	293499
AT5G13280.1	AT5G13280.1	AT5G13280.1	Symbols: AK-LYS1, AK1, AK	AT5G13280.1	TGAVTTLGR	281	_TGAVTTLGR_.2	_TGAVTTLGR_	41655.7
AT5G13280.1	AT5G13280.1	AT5G13280.1	Symbols: AK-LYS1, AK1, AK	AT5G13280.1	KTEAITEVDEK	74	_KTEAITEVDEK_.2	_KTEAITEVDEK_	36172.5
AT5G13280.1	AT5G13280.1	AT5G13280.1	Symbols: AK-LYS1, AK1, AK	AT5G13280.1	TTNNLLLAGEK	128	_TTNNLLLAGEK_.2	_TTNNLLLAGEK_	34913.2
AT5G13280.1	AT5G13280.1	AT5G13280.1	Symbols: AK-LYS1, AK1, AK	AT5G13280.1	GGSDLTATTIGK	290	_GGSDLTATTIGK_.2	_GGSDLTATTIGK_	22510.7
AT5G13280.1	AT5G13280.1	AT5G13280.1	Symbols: AK-LYS1, AK1, AK	AT5G13280.1	IAVVNLLK	470	_IAVVNLLK_.2	_IAVVNLLK_	4796.57
AT5G13360.1;AT5G13360.2;AT5G13360.3	AT5G13360.1;AT5G13360.2;AT5G13360.3	AT5G13360.1;AT5G13360.2;AT5G13360.3	Symbols:	AT5G13360.1;AT5G13360.2;AT5G13360.3	ESETASGILVR	150;150;228	_ESETASGILVR_.2	_ESETASGILVR_	92147.2
AT5G13360.1;AT5G13360.2;AT5G13360.3	AT5G13360.1;AT5G13360.2;AT5G13360.3	AT5G13360.1;AT5G13360.2;AT5G13360.3	Symbols:	AT5G13360.1;AT5G13360.2;AT5G13360.3	TMITCVLK	161;161;239	_TMITC[Carbamidomethyl (C)]VLK_.2	_TMITC[+57]VLK_	35511.3
AT5G13360.1;AT5G13360.2;AT5G13360.3	AT5G13360.1;AT5G13360.2;AT5G13360.3	AT5G13360.1;AT5G13360.2;AT5G13360.3	Symbols:	AT5G13360.1;AT5G13360.2;AT5G13360.3	ISFASLYRPLLYK	119;119;197	_ISFASLYRPLLYK_.3	_ISFASLYRPLLYK_	14200.4
AT5G13370.1	AT5G13370.1	AT5G13370.1	Symbols:	AT5G13370.1	SVTNEEALK	560	_SVTNEEALK_.2	_SVTNEEALK_	42093.8
AT5G13370.1	AT5G13370.1	AT5G13370.1	Symbols:	AT5G13370.1	NVPVVTYEDIR	61	_NVPVVTYEDIR_.2	_NVPVVTYEDIR_	20939.8
AT5G13370.1	AT5G13370.1	AT5G13370.1	Symbols:	AT5G13370.1	NAQTEYLR	39	_NAQTEYLR_.2	_NAQTEYLR_	6491.03
AT5G13370.1	AT5G13370.1	AT5G13370.1	Symbols:	AT5G13370.1	ATGFYNNAPHFCFVGR	412	_ATGFYNNAPHFC[Carbamidomethyl (C)]FVGR_.3	_ATGFYNNAPHFC[+57]FVGR_	2081.39
AT5G13410.1	AT5G13410.1	AT5G13410.1	Symbols:	AT5G13410.1	RIIVPPELGYPDNDYNK	200	_RIIVPPELGYPDNDYNK_.3	_RIIVPPELGYPDNDYNK_	370493
AT5G13410.1	AT5G13410.1	AT5G13410.1	Symbols:	AT5G13410.1	GGSFEGDDKEFFK	162	_GGSFEGDDKEFFK_.2	_GGSFEGDDKEFFK_	109698
AT5G13410.1	AT5G13410.1	AT5G13410.1	Symbols:	AT5G13410.1	GGSFEGDDKEFFK	162	_GGSFEGDDKEFFK_.3	_GGSFEGDDKEFFK_	109698
AT5G13410.1	AT5G13410.1	AT5G13410.1	Symbols:	AT5G13410.1	IIVPPELGYPDNDYNK	201	_IIVPPELGYPDNDYNK_.3	_IIVPPELGYPDNDYNK_	34037.9
AT5G13410.1	AT5G13410.1	AT5G13410.1	Symbols:	AT5G13410.1	ALDFVLR	229	_ALDFVLR_.2	_ALDFVLR_	22517.5
AT5G13420.1	AT5G13420.1	AT5G13420.1	Symbols:	AT5G13420.1	GVTSNPAIFQK	110	_GVTSNPAIFQK_.2	_GVTSNPAIFQK_	781908
AT5G13420.1	AT5G13420.1	AT5G13420.1	Symbols:	AT5G13420.1	AISTSNAYNDQFR	121	_AISTSNAYNDQFR_.2	_AISTSNAYNDQFR_	416838
AT5G13420.1	AT5G13420.1	AT5G13420.1	Symbols:	AT5G13420.1	LGIDWNK	396	_LGIDWNK_.2	_LGIDWNK_	330307
AT5G13420.1	AT5G13420.1	AT5G13420.1	Symbols:	AT5G13420.1	LLWASTSVK	331	_LLWASTSVK_.2	_LLWASTSVK_	245272
AT5G13420.1	AT5G13420.1	AT5G13420.1	Symbols:	AT5G13420.1	VGEQLEDEGVDSFKK	403	_VGEQLEDEGVDSFKK_.3	_VGEQLEDEGVDSFKK_	238013
AT5G13420.1	AT5G13420.1	AT5G13420.1	Symbols:	AT5G13420.1	TTLHDLYEK	75	_TTLHDLYEK_.2	_TTLHDLYEK_	224994
AT5G13420.1	AT5G13420.1	AT5G13420.1	Symbols:	AT5G13420.1	AAVAQAALAYK	297	_AAVAQAALAYK_.2	_AAVAQAALAYK_	220097
AT5G13420.1	AT5G13420.1	AT5G13420.1	Symbols:	AT5G13420.1	EGQSPWYDNLCRPVTDLLPLIAR	84	_EGQSPWYDNLC[Carbamidomethyl (C)]RPVTDLLPLIAR_.3	_EGQSPWYDNLC[+57]RPVTDLLPLIAR_	71519.4
AT5G13420.1	AT5G13420.1	AT5G13420.1	Symbols:	AT5G13420.1	LGIDWNKVGEQLEDEGVDSFK	396	_LGIDWNKVGEQLEDEGVDSFK_.3	_LGIDWNKVGEQLEDEGVDSFK_	52928
AT5G13420.1	AT5G13420.1	AT5G13420.1	Symbols:	AT5G13420.1	VDTLMDK	274	_VDTLMDK_.2	_VDTLMDK_	51702.4
AT5G13420.1	AT5G13420.1	AT5G13420.1	Symbols:	AT5G13420.1	LADDTQGTVEAAK	183	_LADDTQGTVEAAK_.2	_LADDTQGTVEAAK_	50975.8
AT5G13420.1	AT5G13420.1	AT5G13420.1	Symbols:	AT5G13420.1	LGIDWNKVGEQLEDEGVDSFKK	396	_LGIDWNKVGEQLEDEGVDSFKK_.4	_LGIDWNKVGEQLEDEGVDSFKK_	38617.2
AT5G13420.1	AT5G13420.1	AT5G13420.1	Symbols:	AT5G13420.1	IPATAPCIPSIR	210	_IPATAPC[Carbamidomethyl (C)]IPSIR_.2	_IPATAPC[+57]IPSIR_	33770.2
AT5G13420.1	AT5G13420.1	AT5G13420.1	Symbols:	AT5G13420.1	RTTLHDLYEK	74	_RTTLHDLYEK_.2	_RTTLHDLYEK_	10913.1
AT5G13420.1	AT5G13420.1	AT5G13420.1	Symbols:	AT5G13420.1	RTTLHDLYEK	74	_RTTLHDLYEK_.3	_RTTLHDLYEK_	10913.1
AT5G13420.1	AT5G13420.1	AT5G13420.1	Symbols:	AT5G13420.1	RTIDANVSEAEGIYSALEK	377	_RTIDANVSEAEGIYSALEK_.3	_RTIDANVSEAEGIYSALEK_	9408.85
AT5G13420.1	AT5G13420.1	AT5G13420.1	Symbols:	AT5G13420.1	DIQDACK	153	_DIQDAC[Carbamidomethyl (C)]K_.2	_DIQDAC[+57]K_	9366.4
AT5G13420.1	AT5G13420.1	AT5G13420.1	Symbols:	AT5G13420.1	GKAAVAQAALAYK	295	_GKAAVAQAALAYK_.2	_GKAAVAQAALAYK_	5533.08
AT5G13430.1;AT5G13440.1	AT5G13430.1;AT5G13440.1	AT5G13430.1;AT5G13440.1	Symbols:	AT5G13430.1;AT5G13440.1	LANSVDVGSLRDPQEDSVR	184;186	_LANSVDVGSLRDPQEDSVR_.3	_LANSVDVGSLRDPQEDSVR_	105579
AT5G13430.1;AT5G13440.1	AT5G13430.1;AT5G13440.1	AT5G13430.1;AT5G13440.1	Symbols:	AT5G13430.1;AT5G13440.1	LANSVDVGSLR	184;186	_LANSVDVGSLR_.2	_LANSVDVGSLR_	28516.7
AT5G13480.1;AT5G13480.2	AT5G13480.1;AT5G13480.2	AT5G13480.1;AT5G13480.2	Symbols: FY	AT5G13480.1;AT5G13480.2	VLWTPSGR	129;135	_VLWTPSGR_.2	_VLWTPSGR_	38283
AT5G13480.1;AT5G13480.2	AT5G13480.1;AT5G13480.2	AT5G13480.1;AT5G13480.2	Symbols: FY	AT5G13480.1;AT5G13480.2	AVDYTSTVVR	60;43	_AVDYTSTVVR_.2	_AVDYTSTVVR_	30585
AT5G13510.1	AT5G13510.1	AT5G13510.1	Symbols:	AT5G13510.1	VLETMPTR	167	_VLETMPTR_.2	_VLETMPTR_	164172
AT5G13510.1	AT5G13510.1	AT5G13510.1	Symbols:	AT5G13510.1	VLETMPTR	167	_VLETM[Oxidation (M)]PTR_.2	_VLETM[+16]PTR_	164172
AT5G13510.1	AT5G13510.1	AT5G13510.1	Symbols:	AT5G13510.1	AIEGTKWEALKPCMK	102	_AIEGTKWEALKPC[Carbamidomethyl (C)]MK_.3	_AIEGTKWEALKPC[+57]MK_	91666.6
AT5G13510.1	AT5G13510.1	AT5G13510.1	Symbols:	AT5G13510.1	AIEGTKWEALKPCMK	102	_AIEGTKWEALKPC[Carbamidomethyl (C)]M[Oxidation (M)]K_.3	_AIEGTKWEALKPC[+57]M[+16]K_	91666.6
AT5G13510.1	AT5G13510.1	AT5G13510.1	Symbols:	AT5G13510.1	AIEGTKWEALKPCMK	102	_AIEGTKWEALKPC[Carbamidomethyl (C)]M[Oxidation (M)]K_.4	_AIEGTKWEALKPC[+57]M[+16]K_	91666.6
AT5G13510.1	AT5G13510.1	AT5G13510.1	Symbols:	AT5G13510.1	WEALKPCMK	108	_WEALKPC[Carbamidomethyl (C)]MK_.2	_WEALKPC[+57]MK_	187814
AT5G13510.1	AT5G13510.1	AT5G13510.1	Symbols:	AT5G13510.1	FYAPDNFK	159	_FYAPDNFK_.2	_FYAPDNFK_	129633
AT5G13510.1	AT5G13510.1	AT5G13510.1	Symbols:	AT5G13510.1	KLENNDFAGAVFEGK	144	_KLENNDFAGAVFEGK_.3	_KLENNDFAGAVFEGK_	50147.6
AT5G13510.1	AT5G13510.1	AT5G13510.1	Symbols:	AT5G13510.1	KLENNDFAGAVFEGK	144	_KLENNDFAGAVFEGK_.2	_KLENNDFAGAVFEGK_	50147.6
AT5G13510.1	AT5G13510.1	AT5G13510.1	Symbols:	AT5G13510.1	NKKEETVEAVK	46	_NKKEETVEAVK_.2	_NKKEETVEAVK_	55191.2
AT5G13510.1	AT5G13510.1	AT5G13510.1	Symbols:	AT5G13510.1	MLGALQSPAINLVTTLQAPAR	181	_M[Oxidation (M)]LGALQSPAINLVTTLQAPAR_.3	_M[+16]LGALQSPAINLVTTLQAPAR_	10789.9
AT5G13510.1	AT5G13510.1	AT5G13510.1	Symbols:	AT5G13510.1	MLGALQSPAINLVTTLQAPAR	181	_MLGALQSPAINLVTTLQAPAR_.3	_MLGALQSPAINLVTTLQAPAR_	10789.9
AT5G13510.1	AT5G13510.1	AT5G13510.1	Symbols:	AT5G13510.1	EVIMVLMAYIK	202	_EVIM[Oxidation (M)]VLMAYIK_.2	_EVIM[+16]VLMAYIK_	3031.75
AT5G13520.1	AT5G13520.1	AT5G13520.1	Symbols:	AT5G13520.1	SCEPSQVMALDK	514	_SC[Carbamidomethyl (C)]EPSQVMALDK_.2	_SC[+57]EPSQVMALDK_	154799
AT5G13520.1	AT5G13520.1	AT5G13520.1	Symbols:	AT5G13520.1	SIFPCQDTPAAR	136	_SIFPC[Carbamidomethyl (C)]QDTPAAR_.2	_SIFPC[+57]QDTPAAR_	146614
AT5G13520.1	AT5G13520.1	AT5G13520.1	Symbols:	AT5G13520.1	ANIPGIEK	443	_ANIPGIEK_.2	_ANIPGIEK_	52275.1
AT5G13520.1	AT5G13520.1	AT5G13520.1	Symbols:	AT5G13520.1	MKYLRPLFTALAQSGGTEEK	567	_M[Oxidation (M)]KYLRPLFTALAQSGGTEEK_.3	_M[+16]KYLRPLFTALAQSGGTEEK_	24594.8
AT5G13520.1	AT5G13520.1	AT5G13520.1	Symbols:	AT5G13520.1	MKYLRPLFTALAQSGGTEEK	567	_MKYLRPLFTALAQSGGTEEK_.3	_MKYLRPLFTALAQSGGTEEK_	24594.8
AT5G13520.1	AT5G13520.1	AT5G13520.1	Symbols:	AT5G13520.1	YLRPLFTALAQSGGTEEK	569	_YLRPLFTALAQSGGTEEK_.3	_YLRPLFTALAQSGGTEEK_	43935.6
AT5G13520.1	AT5G13520.1	AT5G13520.1	Symbols:	AT5G13520.1	SCEPSQVMALDKR	514	_SC[Carbamidomethyl (C)]EPSQVMALDKR_.3	_SC[+57]EPSQVMALDKR_	34899.4
AT5G13520.1	AT5G13520.1	AT5G13520.1	Symbols:	AT5G13520.1	VSFLQLAVTSK	539	_VSFLQLAVTSK_.2	_VSFLQLAVTSK_	34405.5
AT5G13520.1	AT5G13520.1	AT5G13520.1	Symbols:	AT5G13520.1	LWNKQEGVDPDDVYSQVPYEK	379	_LWNKQEGVDPDDVYSQVPYEK_.3	_LWNKQEGVDPDDVYSQVPYEK_	30656.4
AT5G13520.1	AT5G13520.1	AT5G13520.1	Symbols:	AT5G13520.1	GLTDEMER	362	_GLTDEMER_.2	_GLTDEMER_	15075.7
AT5G13520.1	AT5G13520.1	AT5G13520.1	Symbols:	AT5G13520.1	GLTDEMER	362	_GLTDEM[Oxidation (M)]ER_.2	_GLTDEM[+16]ER_	15075.7
AT5G13520.1	AT5G13520.1	AT5G13520.1	Symbols:	AT5G13520.1	FKDNLECTK	370	_FKDNLEC[Carbamidomethyl (C)]TK_.2	_FKDNLEC[+57]TK_	28662.2
AT5G13520.1	AT5G13520.1	AT5G13520.1	Symbols:	AT5G13520.1	LAVPEEAK	173	_LAVPEEAK_.2	_LAVPEEAK_	24465.2
AT5G13520.1	AT5G13520.1	AT5G13520.1	Symbols:	AT5G13520.1	MVFLTPTVIK	289	_MVFLTPTVIK_.2	_MVFLTPTVIK_	18182.7
AT5G13520.1	AT5G13520.1	AT5G13520.1	Symbols:	AT5G13520.1	GFQFVLR	400	_GFQFVLR_.2	_GFQFVLR_	15458.3
AT5G13520.1	AT5G13520.1	AT5G13520.1	Symbols:	AT5G13520.1	RLAVPEEAK	172	_RLAVPEEAK_.2	_RLAVPEEAK_	9745.23
AT5G13520.1	AT5G13520.1	AT5G13520.1	Symbols:	AT5G13520.1	LFGDYEWER	261	_LFGDYEWER_.2	_LFGDYEWER_	8920.54
AT5G13530.1;AT5G13530.2	AT5G13530.1;AT5G13530.2	AT5G13530.1;AT5G13530.2	Symbols: KEG	AT5G13530.1;AT5G13530.2	EEIFQAVVK	373;373	_EEIFQAVVK_.2	_EEIFQAVVK_	72293.4
AT5G13530.1;AT5G13530.2	AT5G13530.1;AT5G13530.2	AT5G13530.1;AT5G13530.2	Symbols: KEG	AT5G13530.1;AT5G13530.2	ELLVAGADPNAVDDEGETVLHR	598;598	_ELLVAGADPNAVDDEGETVLHR_.3	_ELLVAGADPNAVDDEGETVLHR_	20453.4
AT5G13530.1;AT5G13530.2	AT5G13530.1;AT5G13530.2	AT5G13530.1;AT5G13530.2	Symbols: KEG	AT5G13530.1;AT5G13530.2	DFLEALPR	836;835	_DFLEALPR_.2	_DFLEALPR_	16557.7
AT5G13530.1;AT5G13530.2	AT5G13530.1;AT5G13530.2	AT5G13530.1;AT5G13530.2	Symbols: KEG	AT5G13530.1;AT5G13530.2	VVLEGDFEGVR	475;475	_VVLEGDFEGVR_.2	_VVLEGDFEGVR_	15485.7
AT5G13530.1;AT5G13530.2	AT5G13530.1;AT5G13530.2	AT5G13530.1;AT5G13530.2	Symbols: KEG	AT5G13530.1;AT5G13530.2	ATNIGVFQDNPNNLHR	459;459	_ATNIGVFQDNPNNLHR_.3	_ATNIGVFQDNPNNLHR_	9368.62
AT5G13560.1	AT5G13560.1	AT5G13560.1	Symbols:	AT5G13560.1	VNLSLAAAQAR	372	_VNLSLAAAQAR_.2	_VNLSLAAAQAR_	252099
AT5G13560.1	AT5G13560.1	AT5G13560.1	Symbols:	AT5G13560.1	IDAEASDLR	228	_IDAEASDLR_.2	_IDAEASDLR_	84920.1
AT5G13560.1	AT5G13560.1	AT5G13560.1	Symbols:	AT5G13560.1	DQFGEANNQIIAHLK	391	_DQFGEANNQIIAHLK_.3	_DQFGEANNQIIAHLK_	53909.1
AT5G13560.1	AT5G13560.1	AT5G13560.1	Symbols:	AT5G13560.1	LEEAAVSYR	65	_LEEAAVSYR_.2	_LEEAAVSYR_	49303.1
AT5G13560.1	AT5G13560.1	AT5G13560.1	Symbols:	AT5G13560.1	VLLESLANSTSK	307	_VLLESLANSTSK_.2	_VLLESLANSTSK_	47422.4
AT5G13560.1	AT5G13560.1	AT5G13560.1	Symbols:	AT5G13560.1	IENYVENLK	483	_IENYVENLK_.2	_IENYVENLK_	35833.9
AT5G13560.1	AT5G13560.1	AT5G13560.1	Symbols:	AT5G13560.1	NYADSVVQHAGQAVAEGAK	26	_NYADSVVQHAGQAVAEGAK_.3	_NYADSVVQHAGQAVAEGAK_	34505.7
AT5G13560.1	AT5G13560.1	AT5G13560.1	Symbols:	AT5G13560.1	EVAPLISR	475	_EVAPLISR_.2	_EVAPLISR_	34189.2
AT5G13560.1	AT5G13560.1	AT5G13560.1	Symbols:	AT5G13560.1	NLGPGSEKPPNADQGDNQVSNPR	492	_NLGPGSEKPPNADQGDNQVSNPR_.3	_NLGPGSEKPPNADQGDNQVSNPR_	31563
AT5G13560.1	AT5G13560.1	AT5G13560.1	Symbols:	AT5G13560.1	ETPLTIEAFK	258	_ETPLTIEAFK_.2	_ETPLTIEAFK_	27781.3
AT5G13560.1	AT5G13560.1	AT5G13560.1	Symbols:	AT5G13560.1	ELGAEIAQLEK	350	_ELGAEIAQLEK_.2	_ELGAEIAQLEK_	19962.9
AT5G13560.1	AT5G13560.1	AT5G13560.1	Symbols:	AT5G13560.1	SVHQTIQR	57	_SVHQTIQR_.2	_SVHQTIQR_	19847.5
AT5G13560.1	AT5G13560.1	AT5G13560.1	Symbols:	AT5G13560.1	LEGLLIR	279	_LEGLLIR_.2	_LEGLLIR_	13914.4
AT5G13560.1	AT5G13560.1	AT5G13560.1	Symbols:	AT5G13560.1	FRNATEER	383	_FRNATEER_.2	_FRNATEER_	9762.22
AT5G13560.1	AT5G13560.1	AT5G13560.1	Symbols:	AT5G13560.1	ELFDDMEK	559	_ELFDDMEK_.2	_ELFDDMEK_	8512.76
AT5G13560.1	AT5G13560.1	AT5G13560.1	Symbols:	AT5G13560.1	MNASQIPQESEDKEHK	242	_MNASQIPQESEDKEHK_.3	_MNASQIPQESEDKEHK_	7414.01
AT5G13560.1	AT5G13560.1	AT5G13560.1	Symbols:	AT5G13560.1	EKELGAEIAQLEK	348	_EKELGAEIAQLEK_.2	_EKELGAEIAQLEK_	6228
AT5G13570.1	AT5G13570.1	AT5G13570.1	Symbols: DCP2, TDT, ATDCP2	AT5G13570.1	ALCVWNAR	263	_ALC[Carbamidomethyl (C)]VWNAR_.2	_ALC[+57]VWNAR_	3.1686e+06
AT5G13570.1	AT5G13570.1	AT5G13570.1	Symbols: DCP2, TDT, ATDCP2	AT5G13570.1	ELLDDLCSR	22	_ELLDDLC[Carbamidomethyl (C)]SR_.2	_ELLDDLC[+57]SR_	18734.3
AT5G13570.1	AT5G13570.1	AT5G13570.1	Symbols: DCP2, TDT, ATDCP2	AT5G13570.1	EVLEETGFDVSK	154	_EVLEETGFDVSK_.2	_EVLEETGFDVSK_	14765.3
AT5G13570.1	AT5G13570.1	AT5G13570.1	Symbols: DCP2, TDT, ATDCP2	AT5G13570.1	NIGNCLPSK	13	_NIGNC[Carbamidomethyl (C)]LPSK_.2	_NIGNC[+57]LPSK_	2939.66
AT5G13590.1	AT5G13590.1	AT5G13590.1	Symbols:	AT5G13590.1	KFEFDNHGNTR	813	_KFEFDNHGNTR_.3	_KFEFDNHGNTR_	132865
AT5G13590.1	AT5G13590.1	AT5G13590.1	Symbols:	AT5G13590.1	ERVDYSDDFFEGQIHSER	1048	_ERVDYSDDFFEGQIHSER_.3	_ERVDYSDDFFEGQIHSER_	41588
AT5G13590.1	AT5G13590.1	AT5G13590.1	Symbols:	AT5G13590.1	FGVDVNAER	1066	_FGVDVNAER_.2	_FGVDVNAER_	22689
AT5G13630.1	AT5G13630.1	AT5G13630.1	Symbols: GUN5, CCH, CHLH, CCH1, ABAR	AT5G13630.1	IDVVVNCSGVFR	1080	_IDVVVNC[Carbamidomethyl (C)]SGVFR_.2	_IDVVVNC[+57]SGVFR_	222758
AT5G13630.1	AT5G13630.1	AT5G13630.1	Symbols: GUN5, CCH, CHLH, CCH1, ABAR	AT5G13630.1	DNVPTVK	73	_DNVPTVK_.2	_DNVPTVK_	114201
AT5G13630.1	AT5G13630.1	AT5G13630.1	Symbols: GUN5, CCH, CHLH, CCH1, ABAR	AT5G13630.1	MISGSYVPALK	260	_MISGSYVPALK_.2	_MISGSYVPALK_	71719.5
AT5G13630.1	AT5G13630.1	AT5G13630.1	Symbols: GUN5, CCH, CHLH, CCH1, ABAR	AT5G13630.1	YVEPGPGGDPIRNPK	966	_YVEPGPGGDPIRNPK_.3	_YVEPGPGGDPIRNPK_	71529.2
AT5G13630.1	AT5G13630.1	AT5G13630.1	Symbols: GUN5, CCH, CHLH, CCH1, ABAR	AT5G13630.1	LMNTNPNSFR	1331	_LM[Oxidation (M)]NTNPNSFR_.2	_LM[+16]NTNPNSFR_	34523.2
AT5G13630.1	AT5G13630.1	AT5G13630.1	Symbols: GUN5, CCH, CHLH, CCH1, ABAR	AT5G13630.1	LMNTNPNSFR	1331	_LMNTNPNSFR_.2	_LMNTNPNSFR_	34523.2
AT5G13630.1	AT5G13630.1	AT5G13630.1	Symbols: GUN5, CCH, CHLH, CCH1, ABAR	AT5G13630.1	GAVSAFVEK	883	_GAVSAFVEK_.2	_GAVSAFVEK_	46503.4
AT5G13630.1	AT5G13630.1	AT5G13630.1	Symbols: GUN5, CCH, CHLH, CCH1, ABAR	AT5G13630.1	LGSFSMSQLGQSK	181	_LGSFSM[Oxidation (M)]SQLGQSK_.2	_LGSFSM[+16]SQLGQSK_	39558.2
AT5G13630.1	AT5G13630.1	AT5G13630.1	Symbols: GUN5, CCH, CHLH, CCH1, ABAR	AT5G13630.1	VEQLCIR	478	_VEQLC[Carbamidomethyl (C)]IR_.2	_VEQLC[+57]IR_	38327.4
AT5G13630.1	AT5G13630.1	AT5G13630.1	Symbols: GUN5, CCH, CHLH, CCH1, ABAR	AT5G13630.1	IMEIESR	800	_IMEIESR_.2	_IMEIESR_	33973.8
AT5G13630.1	AT5G13630.1	AT5G13630.1	Symbols: GUN5, CCH, CHLH, CCH1, ABAR	AT5G13630.1	VEPVSLEELGRPR	1067	_VEPVSLEELGRPR_.3	_VEPVSLEELGRPR_	32984.8
AT5G13630.1	AT5G13630.1	AT5G13630.1	Symbols: GUN5, CCH, CHLH, CCH1, ABAR	AT5G13630.1	DTGRGPQIVSSIISTAK	751	_DTGRGPQIVSSIISTAK_.3	_DTGRGPQIVSSIISTAK_	31862.8
AT5G13630.1	AT5G13630.1	AT5G13630.1	Symbols: GUN5, CCH, CHLH, CCH1, ABAR	AT5G13630.1	EIEDVYR	855	_EIEDVYR_.2	_EIEDVYR_	29701.3
AT5G13630.1	AT5G13630.1	AT5G13630.1	Symbols: GUN5, CCH, CHLH, CCH1, ABAR	AT5G13630.1	TLSETVR	1259	_TLSETVR_.2	_TLSETVR_	29112
AT5G13630.1	AT5G13630.1	AT5G13630.1	Symbols: GUN5, CCH, CHLH, CCH1, ABAR	AT5G13630.1	MLQTFLEANGR	1342	_MLQTFLEANGR_.2	_MLQTFLEANGR_	24166.9
AT5G13630.1	AT5G13630.1	AT5G13630.1	Symbols: GUN5, CCH, CHLH, CCH1, ABAR	AT5G13630.1	SPFFQLFK	194	_SPFFQLFK_.2	_SPFFQLFK_	23362.1
AT5G13630.1	AT5G13630.1	AT5G13630.1	Symbols: GUN5, CCH, CHLH, CCH1, ABAR	AT5G13630.1	YFVDPVSK	372	_YFVDPVSK_.2	_YFVDPVSK_	22257.7
AT5G13630.1	AT5G13630.1	AT5G13630.1	Symbols: GUN5, CCH, CHLH, CCH1, ABAR	AT5G13630.1	WYEGMMSSGYEGVR	1277	_WYEGMMSSGYEGVR_.2	_WYEGMMSSGYEGVR_	17938.1
AT5G13630.1	AT5G13630.1	AT5G13630.1	Symbols: GUN5, CCH, CHLH, CCH1, ABAR	AT5G13630.1	LKELYSQVEDKIEGIDR	1365	_LKELYSQVEDKIEGIDR_.3	_LKELYSQVEDKIEGIDR_	16172.1
AT5G13630.1	AT5G13630.1	AT5G13630.1	Symbols: GUN5, CCH, CHLH, CCH1, ABAR	AT5G13630.1	YVEPGPGGDPIR	966	_YVEPGPGGDPIR_.2	_YVEPGPGGDPIR_	13201
AT5G13630.1	AT5G13630.1	AT5G13630.1	Symbols: GUN5, CCH, CHLH, CCH1, ABAR	AT5G13630.1	KHALEQAEALGIDIR	1122	_KHALEQAEALGIDIR_.2	_KHALEQAEALGIDIR_	0.097065
AT5G13650.1;AT5G13650.2	AT5G13650.1;AT5G13650.2	AT5G13650.1;AT5G13650.2	Symbols:	AT5G13650.1;AT5G13650.2	VSELFVYEK	328;329	_VSELFVYEK_.2	_VSELFVYEK_	313214
AT5G13650.1;AT5G13650.2	AT5G13650.1;AT5G13650.2	AT5G13650.1;AT5G13650.2	Symbols:	AT5G13650.1;AT5G13650.2	DNQVMQER	111;112	_DNQVMQER_.2	_DNQVMQER_	161413
AT5G13650.1;AT5G13650.2	AT5G13650.1;AT5G13650.2	AT5G13650.1;AT5G13650.2	Symbols:	AT5G13650.1;AT5G13650.2	VEDGETADTFIVSGR	424;425	_VEDGETADTFIVSGR_.2	_VEDGETADTFIVSGR_	66675.2
AT5G13650.1;AT5G13650.2	AT5G13650.1;AT5G13650.2	AT5G13650.1;AT5G13650.2	Symbols:	AT5G13650.1;AT5G13650.2	VEDGETADTFIVSGR	424;425	_VEDGETADTFIVSGR_.3	_VEDGETADTFIVSGR_	66675.2
AT5G13650.1;AT5G13650.2	AT5G13650.1;AT5G13650.2	AT5G13650.1;AT5G13650.2	Symbols:	AT5G13650.1;AT5G13650.2	MSFSVNTSPFSGR	386;387	_M[Oxidation (M)]SFSVNTSPFSGR_.2	_M[+16]SFSVNTSPFSGR_	126612
AT5G13650.1;AT5G13650.2	AT5G13650.1;AT5G13650.2	AT5G13650.1;AT5G13650.2	Symbols:	AT5G13650.1;AT5G13650.2	IMDSNDLER	119;120	_IMDSNDLER_.2	_IMDSNDLER_	61940.1
AT5G13650.1;AT5G13650.2	AT5G13650.1;AT5G13650.2	AT5G13650.1;AT5G13650.2	Symbols:	AT5G13650.1;AT5G13650.2	TTLVDSMLR	96;97	_TTLVDSMLR_.2	_TTLVDSMLR_	25895.5
AT5G13650.1;AT5G13650.2	AT5G13650.1;AT5G13650.2	AT5G13650.1;AT5G13650.2	Symbols:	AT5G13650.1;AT5G13650.2	TTLVDSMLR	96;97	_TTLVDSM[Oxidation (M)]LR_.2	_TTLVDSM[+16]LR_	25895.5
AT5G13650.1;AT5G13650.2	AT5G13650.1;AT5G13650.2	AT5G13650.1;AT5G13650.2	Symbols:	AT5G13650.1;AT5G13650.2	NAILTASR	531;532	_NAILTASR_.2	_NAILTASR_	25653
AT5G13650.1;AT5G13650.2	AT5G13650.1;AT5G13650.2	AT5G13650.1;AT5G13650.2	Symbols:	AT5G13650.1;AT5G13650.2	VEEPTVK	379;380	_VEEPTVK_.2	_VEEPTVK_	17927.6
AT5G13650.1;AT5G13650.2	AT5G13650.1;AT5G13650.2	AT5G13650.1;AT5G13650.2	Symbols:	AT5G13650.1;AT5G13650.2	REGYEFMVGPPK	452;453	_REGYEFM[Oxidation (M)]VGPPK_.3	_REGYEFM[+16]VGPPK_	4615.82
AT5G13650.1;AT5G13650.2	AT5G13650.1;AT5G13650.2	AT5G13650.1;AT5G13650.2	Symbols:	AT5G13650.1;AT5G13650.2	NIAIVAHVDHGK	84;85	_NIAIVAHVDHGK_.3	_NIAIVAHVDHGK_	4472.44
AT5G13650.1;AT5G13650.2	AT5G13650.1;AT5G13650.2	AT5G13650.1;AT5G13650.2	Symbols:	AT5G13650.1;AT5G13650.2	GQMFVGSGVDVYKGQIVGIHQRPGDLGLNICK	585;586	_GQMFVGSGVDVYKGQIVGIHQRPGDLGLNIC[Carbamidomethyl (C)]K_.4	_GQMFVGSGVDVYKGQIVGIHQRPGDLGLNIC[+57]K_	4112.41
AT5G13680.1	AT5G13680.1	AT5G13680.1	Symbols: ELO2, ABO1	AT5G13680.1	VSSVLQAIR	806	_VSSVLQAIR_.2	_VSSVLQAIR_	19990
AT5G13690.1	AT5G13690.1	AT5G13690.1	Symbols: CYL1, NAGLU	AT5G13690.1	TGGIQVASVPQPGHLPR	126	_TGGIQVASVPQPGHLPR_.3	_TGGIQVASVPQPGHLPR_	83944.4
AT5G13690.1	AT5G13690.1	AT5G13690.1	Symbols: CYL1, NAGLU	AT5G13690.1	LFLEAGDDLSR	607	_LFLEAGDDLSR_.2	_LFLEAGDDLSR_	78528.7
AT5G13690.1	AT5G13690.1	AT5G13690.1	Symbols: CYL1, NAGLU	AT5G13690.1	LLPTHSQSFELR	56	_LLPTHSQSFELR_.3	_LLPTHSQSFELR_	18685.7
AT5G13690.1	AT5G13690.1	AT5G13690.1	Symbols: CYL1, NAGLU	AT5G13690.1	YDMVDLTR	623	_YDMVDLTR_.2	_YDMVDLTR_	13959.5
AT5G13690.1	AT5G13690.1	AT5G13690.1	Symbols: CYL1, NAGLU	AT5G13690.1	FWKPPQLK	390	_FWKPPQLK_.2	_FWKPPQLK_	12874.5
AT5G13690.1	AT5G13690.1	AT5G13690.1	Symbols: CYL1, NAGLU	AT5G13690.1	LDNWNTVDGDSR	292	_LDNWNTVDGDSR_.2	_LDNWNTVDGDSR_	12861.2
AT5G13710.1;AT5G13710.2	AT5G13710.1;AT5G13710.2	AT5G13710.1;AT5G13710.2	Symbols: SMT1, CPH;Symbols: SMT1, CPH	AT5G13710.1;AT5G13710.2	IKGEIEIGDGLPDIR	216;216	_IKGEIEIGDGLPDIR_.3	_IKGEIEIGDGLPDIR_	5909.83
AT5G13780.1	AT5G13780.1	AT5G13780.1	Symbols:	AT5G13780.1	INDVEAK	130	_INDVEAK_.2	_INDVEAK_	31626.9
AT5G13780.1	AT5G13780.1	AT5G13780.1	Symbols:	AT5G13780.1	YYADGEDAYDMR	137	_YYADGEDAYDMR_.2	_YYADGEDAYDMR_	18625.5
AT5G13780.1	AT5G13780.1	AT5G13780.1	Symbols:	AT5G13780.1	VVETAQAVDGK	178	_VVETAQAVDGK_.2	_VVETAQAVDGK_	17842.7
AT5G13780.1	AT5G13780.1	AT5G13780.1	Symbols:	AT5G13780.1	YYADGEDAYDMRK	137	_YYADGEDAYDM[Oxidation (M)]RK_.3	_YYADGEDAYDM[+16]RK_	6221.37
AT5G13780.1	AT5G13780.1	AT5G13780.1	Symbols:	AT5G13780.1	YYADGEDAYDMRK	137	_YYADGEDAYDM[Oxidation (M)]RK_.2	_YYADGEDAYDM[+16]RK_	6221.37
AT5G13780.1	AT5G13780.1	AT5G13780.1	Symbols:	AT5G13780.1	MEEESNECHGHITSLAVLR	61	_MEEESNEC[Carbamidomethyl (C)]HGHITSLAVLR_.4	_MEEESNEC[+57]HGHITSLAVLR_	6892.98
AT5G13850.1	AT5G13850.1	AT5G13850.1	Symbols: NACA3	AT5G13850.1	DIELVMTQAGVSKPR	169	_DIELVMTQAGVSKPR_.3	_DIELVMTQAGVSKPR_	17813.8
AT5G13930.1	AT5G13930.1	AT5G13930.1	Symbols: CHS, TT4, ATCHS	AT5G13930.1	VMAGASSLDEIR	2	_VMAGASSLDEIR_.2	_VMAGASSLDEIR_	27349.5
AT5G13930.1	AT5G13930.1	AT5G13930.1	Symbols: CHS, TT4, ATCHS	AT5G13930.1	SKITHVVFCTTSGVDMPGADYQLTK	127	_SKITHVVFC[Carbamidomethyl (C)]TTSGVDMPGADYQLTK_.3	_SKITHVVFC[+57]TTSGVDMPGADYQLTK_	23117.3
AT5G13930.1	AT5G13930.1	AT5G13930.1	Symbols: CHS, TT4, ATCHS	AT5G13930.1	QDIVVVEVPK	100	_QDIVVVEVPK_.2	_QDIVVVEVPK_	15732
AT5G13980.1;AT5G13980.2	AT5G13980.1;AT5G13980.2	AT5G13980.1;AT5G13980.2	Symbols:	AT5G13980.1;AT5G13980.2	VMSAYYLAAR	373;373	_VMSAYYLAAR_.2	_VMSAYYLAAR_	189108
AT5G13980.1;AT5G13980.2	AT5G13980.1;AT5G13980.2	AT5G13980.1;AT5G13980.2	Symbols:	AT5G13980.1;AT5G13980.2	VMSAYYLAAR	373;373	_VM[Oxidation (M)]SAYYLAAR_.2	_VM[+16]SAYYLAAR_	189108
AT5G13980.1;AT5G13980.2	AT5G13980.1;AT5G13980.2	AT5G13980.1;AT5G13980.2	Symbols:	AT5G13980.1;AT5G13980.2	TLEVIWR	207;207	_TLEVIWR_.2	_TLEVIWR_	154719
AT5G13980.1;AT5G13980.2	AT5G13980.1;AT5G13980.2	AT5G13980.1;AT5G13980.2	Symbols:	AT5G13980.1;AT5G13980.2	LNVHVVPHSHDDVGWLK	37;37	_LNVHVVPHSHDDVGWLK_.4	_LNVHVVPHSHDDVGWLK_	123032
AT5G13980.1;AT5G13980.2	AT5G13980.1;AT5G13980.2	AT5G13980.1;AT5G13980.2	Symbols:	AT5G13980.1;AT5G13980.2	CTGLTIQGK	832;832	_C[Carbamidomethyl (C)]TGLTIQGK_.2	_C[+57]TGLTIQGK_	117221
AT5G13980.1;AT5G13980.2	AT5G13980.1;AT5G13980.2	AT5G13980.1;AT5G13980.2	Symbols:	AT5G13980.1;AT5G13980.2	KLEMELYPMEIR	993;993	_KLEM[Oxidation (M)]ELYPMEIR_.3	_KLEM[+16]ELYPMEIR_	54134.6
AT5G13980.1;AT5G13980.2	AT5G13980.1;AT5G13980.2	AT5G13980.1;AT5G13980.2	Symbols:	AT5G13980.1;AT5G13980.2	KLEMELYPMEIR	993;993	_KLEMELYPMEIR_.3	_KLEMELYPMEIR_	54134.6
AT5G13980.1;AT5G13980.2	AT5G13980.1;AT5G13980.2	AT5G13980.1;AT5G13980.2	Symbols:	AT5G13980.1;AT5G13980.2	HAANEAWPLKTEDYFPYADR	333;333	_HAANEAWPLKTEDYFPYADR_.3	_HAANEAWPLKTEDYFPYADR_	50735.1
AT5G13980.1;AT5G13980.2	AT5G13980.1;AT5G13980.2	AT5G13980.1;AT5G13980.2	Symbols:	AT5G13980.1;AT5G13980.2	HAANEAWPLKTEDYFPYADR	333;333	_HAANEAWPLKTEDYFPYADR_.4	_HAANEAWPLKTEDYFPYADR_	50735.1
AT5G13980.1;AT5G13980.2	AT5G13980.1;AT5G13980.2	AT5G13980.1;AT5G13980.2	Symbols:	AT5G13980.1;AT5G13980.2	LTEMSLSANQER	948;948	_LTEMSLSANQER_.2	_LTEMSLSANQER_	40819.6
AT5G13980.1;AT5G13980.2	AT5G13980.1;AT5G13980.2	AT5G13980.1;AT5G13980.2	Symbols:	AT5G13980.1;AT5G13980.2	LTEMSLSANQER	948;948	_LTEM[Oxidation (M)]SLSANQER_.2	_LTEM[+16]SLSANQER_	40819.6
AT5G13980.1;AT5G13980.2	AT5G13980.1;AT5G13980.2	AT5G13980.1;AT5G13980.2	Symbols:	AT5G13980.1;AT5G13980.2	INAYWTGYFTSRPALKR	353;353	_INAYWTGYFTSRPALKR_.3	_INAYWTGYFTSRPALKR_	39350.2
AT5G13980.1;AT5G13980.2	AT5G13980.1;AT5G13980.2	AT5G13980.1;AT5G13980.2	Symbols:	AT5G13980.1;AT5G13980.2	INAYWTGYFTSRPALKR	353;353	_INAYWTGYFTSRPALKR_.4	_INAYWTGYFTSRPALKR_	39350.2
AT5G13980.1;AT5G13980.2	AT5G13980.1;AT5G13980.2	AT5G13980.1;AT5G13980.2	Symbols:	AT5G13980.1;AT5G13980.2	LLLDDSR	810;810	_LLLDDSR_.2	_LLLDDSR_	69613.6
AT5G13980.1;AT5G13980.2	AT5G13980.1;AT5G13980.2	AT5G13980.1;AT5G13980.2	Symbols:	AT5G13980.1;AT5G13980.2	RLLLDDSR	809;809	_RLLLDDSR_.2	_RLLLDDSR_	67176.2
AT5G13980.1;AT5G13980.2	AT5G13980.1;AT5G13980.2	AT5G13980.1;AT5G13980.2	Symbols:	AT5G13980.1;AT5G13980.2	LDVNQPIAGNYYPINHGIYLQDSK	758;758	_LDVNQPIAGNYYPINHGIYLQDSK_.3	_LDVNQPIAGNYYPINHGIYLQDSK_	64117.7
AT5G13980.1;AT5G13980.2	AT5G13980.1;AT5G13980.2	AT5G13980.1;AT5G13980.2	Symbols:	AT5G13980.1;AT5G13980.2	LDVNQPIAGNYYPINHGIYLQDSKK	758;758	_LDVNQPIAGNYYPINHGIYLQDSKK_.4	_LDVNQPIAGNYYPINHGIYLQDSKK_	55890.5
AT5G13980.1;AT5G13980.2	AT5G13980.1;AT5G13980.2	AT5G13980.1;AT5G13980.2	Symbols:	AT5G13980.1;AT5G13980.2	KEFSVMVDR	782;782	_KEFSVMVDR_.2	_KEFSVMVDR_	49372.4
AT5G13980.1;AT5G13980.2	AT5G13980.1;AT5G13980.2	AT5G13980.1;AT5G13980.2	Symbols:	AT5G13980.1;AT5G13980.2	LAHLYEVEEDKELSGVASVELKK	916;916	_LAHLYEVEEDKELSGVASVELKK_.4	_LAHLYEVEEDKELSGVASVELKK_	44371.5
AT5G13980.1;AT5G13980.2	AT5G13980.1;AT5G13980.2	AT5G13980.1;AT5G13980.2	Symbols:	AT5G13980.1;AT5G13980.2	TEDYFPYADR	343;343	_TEDYFPYADR_.2	_TEDYFPYADR_	42881.4
AT5G13980.1;AT5G13980.2	AT5G13980.1;AT5G13980.2	AT5G13980.1;AT5G13980.2	Symbols:	AT5G13980.1;AT5G13980.2	WWNEQSEEIKR	101;101	_WWNEQSEEIKR_.3	_WWNEQSEEIKR_	41702.9
AT5G13980.1;AT5G13980.2	AT5G13980.1;AT5G13980.2	AT5G13980.1;AT5G13980.2	Symbols:	AT5G13980.1;AT5G13980.2	EVVTQISSSLK	721;721	_EVVTQISSSLK_.2	_EVVTQISSSLK_	36656.1
AT5G13980.1;AT5G13980.2	AT5G13980.1;AT5G13980.2	AT5G13980.1;AT5G13980.2	Symbols:	AT5G13980.1;AT5G13980.2	TFYTDSSGRDYIK	735;735	_TFYTDSSGRDYIK_.2	_TFYTDSSGRDYIK_	34931.2
AT5G13980.1;AT5G13980.2	AT5G13980.1;AT5G13980.2	AT5G13980.1;AT5G13980.2	Symbols:	AT5G13980.1;AT5G13980.2	EFSVMVDR	783;783	_EFSVMVDR_.2	_EFSVMVDR_	14154.7
AT5G13980.1;AT5G13980.2	AT5G13980.1;AT5G13980.2	AT5G13980.1;AT5G13980.2	Symbols:	AT5G13980.1;AT5G13980.2	EFSVMVDR	783;783	_EFSVM[Oxidation (M)]VDR_.2	_EFSVM[+16]VDR_	14154.7
AT5G13980.1;AT5G13980.2	AT5G13980.1;AT5G13980.2	AT5G13980.1;AT5G13980.2	Symbols:	AT5G13980.1;AT5G13980.2	SDWKLDVNQPIAGNYYPINHGIYLQDSKK	754;754	_SDWKLDVNQPIAGNYYPINHGIYLQDSKK_.4	_SDWKLDVNQPIAGNYYPINHGIYLQDSKK_	18678
AT5G13980.1;AT5G13980.2	AT5G13980.1;AT5G13980.2	AT5G13980.1;AT5G13980.2	Symbols:	AT5G13980.1;AT5G13980.2	IDPYGEGAK	845;845	_IDPYGEGAK_.2	_IDPYGEGAK_	17467.5
AT5G13980.1;AT5G13980.2	AT5G13980.1;AT5G13980.2	AT5G13980.1;AT5G13980.2	Symbols:	AT5G13980.1;AT5G13980.2	LAHLYEVEEDKELSGVASVELK	916;916	_LAHLYEVEEDKELSGVASVELK_.4	_LAHLYEVEEDKELSGVASVELK_	17322.8
AT5G13980.1;AT5G13980.2	AT5G13980.1;AT5G13980.2	AT5G13980.1;AT5G13980.2	Symbols:	AT5G13980.1;AT5G13980.2	KFIYVEQAFFQR	89;89	_KFIYVEQAFFQR_.3	_KFIYVEQAFFQR_	12699
AT5G13980.1;AT5G13980.2	AT5G13980.1;AT5G13980.2	AT5G13980.1;AT5G13980.2	Symbols:	AT5G13980.1;AT5G13980.2	QHVANDYAK	419;419	_QHVANDYAK_.2	_QHVANDYAK_	8734.8
AT5G13980.1;AT5G13980.2	AT5G13980.1;AT5G13980.2	AT5G13980.1;AT5G13980.2	Symbols:	AT5G13980.1;AT5G13980.2	LAHLYEVEEDK	916;916	_LAHLYEVEEDK_.2	_LAHLYEVEEDK_	6710.1
AT5G13980.1;AT5G13980.2	AT5G13980.1;AT5G13980.2	AT5G13980.1;AT5G13980.2	Symbols:	AT5G13980.1;AT5G13980.2	KYHVEAYLGQSPTQVPK	533;533	_KYHVEAYLGQSPTQVPK_.3	_KYHVEAYLGQSPTQVPK_	5654.4
AT5G14030.1;AT5G14030.2;AT5G14030.3;AT5G14030.4	AT5G14030.1;AT5G14030.2;AT5G14030.3;AT5G14030.4	AT5G14030.1;AT5G14030.2;AT5G14030.3;AT5G14030.4	Symbols:	AT5G14030.1;AT5G14030.2;AT5G14030.3;AT5G14030.4	VKGVFYGAPAVVTFR	108;108;108;108	_VKGVFYGAPAVVTFR_.3	_VKGVFYGAPAVVTFR_	9280.76
AT5G14050.1	AT5G14050.1	AT5G14050.1	Symbols:	AT5G14050.1	SLAFSEDGK	379	_SLAFSEDGK_.2	_SLAFSEDGK_	17140.9
AT5G14050.1	AT5G14050.1	AT5G14050.1	Symbols:	AT5G14050.1	IQSIFLEDCPIRK	281	_IQSIFLEDC[Carbamidomethyl (C)]PIRK_.3	_IQSIFLEDC[+57]PIRK_	5074.69
AT5G14060.1;AT5G14060.2	AT5G14060.1;AT5G14060.2	AT5G14060.1;AT5G14060.2	Symbols: CARAB-AK-LYS	AT5G14060.1;AT5G14060.2	SCAITTLGR	277;277	_SC[Carbamidomethyl (C)]AITTLGR_.2	_SC[+57]AITTLGR_	29920.4
AT5G14060.1;AT5G14060.2	AT5G14060.1;AT5G14060.2	AT5G14060.1;AT5G14060.2	Symbols: CARAB-AK-LYS	AT5G14060.1;AT5G14060.2	DGDIPVR	356;356	_DGDIPVR_.2	_DGDIPVR_	18565.3
AT5G14060.1;AT5G14060.2	AT5G14060.1;AT5G14060.2	AT5G14060.1;AT5G14060.2	Symbols: CARAB-AK-LYS	AT5G14060.1;AT5G14060.2	FGGSSVESAER	88;88	_FGGSSVESAER_.2	_FGGSSVESAER_	13486
AT5G14060.1;AT5G14060.2	AT5G14060.1;AT5G14060.2	AT5G14060.1;AT5G14060.2	Symbols: CARAB-AK-LYS	AT5G14060.1;AT5G14060.2	SSLILEK	489;489	_SSLILEK_.2	_SSLILEK_	12358
AT5G14060.1;AT5G14060.2	AT5G14060.1;AT5G14060.2	AT5G14060.1;AT5G14060.2	Symbols: CARAB-AK-LYS	AT5G14060.1;AT5G14060.2	ENAVPVVTGYLGK	261;261	_ENAVPVVTGYLGK_.2	_ENAVPVVTGYLGK_	10475.6
AT5G14100.1	AT5G14100.1	AT5G14100.1	Symbols: ATNAP14, NAP14	AT5G14100.1	ELAALVDQSWR	254	_ELAALVDQSWR_.2	_ELAALVDQSWR_	83836.9
AT5G14100.1	AT5G14100.1	AT5G14100.1	Symbols: ATNAP14, NAP14	AT5G14100.1	EQLTSNLQR	167	_EQLTSNLQR_.2	_EQLTSNLQR_	11674.1
AT5G14200.1	AT5G14200.1	AT5G14200.1	Symbols: ATIMD1, IMD1	AT5G14200.1	KEVAEGVDMMIVR	166	_KEVAEGVDMMIVR_.3	_KEVAEGVDMMIVR_	266737
AT5G14200.1	AT5G14200.1	AT5G14200.1	Symbols: ATIMD1, IMD1	AT5G14200.1	KEVAEGVDMMIVR	166	_KEVAEGVDMMIVR_.2	_KEVAEGVDMMIVR_	266737
AT5G14200.1	AT5G14200.1	AT5G14200.1	Symbols: ATIMD1, IMD1	AT5G14200.1	VAFETAR	219	_VAFETAR_.2	_VAFETAR_	425135
AT5G14200.1	AT5G14200.1	AT5G14200.1	Symbols: ATIMD1, IMD1	AT5G14200.1	RIEDAVVDALNK	362	_RIEDAVVDALNK_.2	_RIEDAVVDALNK_	174798
AT5G14200.1	AT5G14200.1	AT5G14200.1	Symbols: ATIMD1, IMD1	AT5G14200.1	RIEDAVVDALNK	362	_RIEDAVVDALNK_.3	_RIEDAVVDALNK_	174798
AT5G14200.1	AT5G14200.1	AT5G14200.1	Symbols: ATIMD1, IMD1	AT5G14200.1	EVAEGVDMMIVR	167	_EVAEGVDMMIVR_.2	_EVAEGVDMMIVR_	76482.9
AT5G14200.1	AT5G14200.1	AT5G14200.1	Symbols: ATIMD1, IMD1	AT5G14200.1	EVAEGVDMMIVR	167	_EVAEGVDMM[Oxidation (M)]IVR_.2	_EVAEGVDMM[+16]IVR_	76482.9
AT5G14200.1	AT5G14200.1	AT5G14200.1	Symbols: ATIMD1, IMD1	AT5G14200.1	EVAEGVDMMIVR	167	_EVAEGVDM[Oxidation (M)]MIVR_.2	_EVAEGVDM[+16]MIVR_	76482.9
AT5G14200.1	AT5G14200.1	AT5G14200.1	Symbols: ATIMD1, IMD1	AT5G14200.1	TGDIYSPGNK	377	_TGDIYSPGNK_.2	_TGDIYSPGNK_	174618
AT5G14200.1	AT5G14200.1	AT5G14200.1	Symbols: ATIMD1, IMD1	AT5G14200.1	HLRPEMALFYLR	129	_HLRPEMALFYLR_.3	_HLRPEMALFYLR_	84540.2
AT5G14200.1	AT5G14200.1	AT5G14200.1	Symbols: ATIMD1, IMD1	AT5G14200.1	HLRPEMALFYLR	129	_HLRPEM[Oxidation (M)]ALFYLR_.3	_HLRPEM[+16]ALFYLR_	84540.2
AT5G14200.1	AT5G14200.1	AT5G14200.1	Symbols: ATIMD1, IMD1	AT5G14200.1	TGDIYSPGNKLVGCK	377	_TGDIYSPGNKLVGC[Carbamidomethyl (C)]K_.2	_TGDIYSPGNKLVGC[+57]K_	75861.6
AT5G14200.1	AT5G14200.1	AT5G14200.1	Symbols: ATIMD1, IMD1	AT5G14200.1	TGDIYSPGNKLVGCK	377	_TGDIYSPGNKLVGC[Carbamidomethyl (C)]K_.3	_TGDIYSPGNKLVGC[+57]K_	75861.6
AT5G14200.1	AT5G14200.1	AT5G14200.1	Symbols: ATIMD1, IMD1	AT5G14200.1	VFANLRPATVLPQLVDASTLK	145	_VFANLRPATVLPQLVDASTLK_.3	_VFANLRPATVLPQLVDASTLK_	139588
AT5G14200.1	AT5G14200.1	AT5G14200.1	Symbols: ATIMD1, IMD1	AT5G14200.1	VFANLRPATVLPQLVDASTLKK	145	_VFANLRPATVLPQLVDASTLKK_.4	_VFANLRPATVLPQLVDASTLKK_	135878
AT5G14200.1	AT5G14200.1	AT5G14200.1	Symbols: ATIMD1, IMD1	AT5G14200.1	SVESKVPATV	400	_SVESKVPATV_.2	_SVESKVPATV_	123507
AT5G14200.1	AT5G14200.1	AT5G14200.1	Symbols: ATIMD1, IMD1	AT5G14200.1	GKLCSVDK	229	_GKLC[Carbamidomethyl (C)]SVDK_.2	_GKLC[+57]SVDK_	115439
AT5G14200.1	AT5G14200.1	AT5G14200.1	Symbols: ATIMD1, IMD1	AT5G14200.1	EMGEEVLK	392	_EMGEEVLK_.2	_EMGEEVLK_	37841
AT5G14200.1	AT5G14200.1	AT5G14200.1	Symbols: ATIMD1, IMD1	AT5G14200.1	EMGEEVLK	392	_EM[Oxidation (M)]GEEVLK_.2	_EM[+16]GEEVLK_	37841
AT5G14200.1	AT5G14200.1	AT5G14200.1	Symbols: ATIMD1, IMD1	AT5G14200.1	IEDAVVDALNK	363	_IEDAVVDALNK_.2	_IEDAVVDALNK_	74313.7
AT5G14200.1	AT5G14200.1	AT5G14200.1	Symbols: ATIMD1, IMD1	AT5G14200.1	EMPVGGAALDLVGVPLPEETFTAAK	84	_EMPVGGAALDLVGVPLPEETFTAAK_.3	_EMPVGGAALDLVGVPLPEETFTAAK_	34035.6
AT5G14200.1	AT5G14200.1	AT5G14200.1	Symbols: ATIMD1, IMD1	AT5G14200.1	EMPVGGAALDLVGVPLPEETFTAAK	84	_EM[Oxidation (M)]PVGGAALDLVGVPLPEETFTAAK_.3	_EM[+16]PVGGAALDLVGVPLPEETFTAAK_	34035.6
AT5G14200.1	AT5G14200.1	AT5G14200.1	Symbols: ATIMD1, IMD1	AT5G14200.1	YGLGEEK	352	_YGLGEEK_.2	_YGLGEEK_	44253.9
AT5G14200.1	AT5G14200.1	AT5G14200.1	Symbols: ATIMD1, IMD1	AT5G14200.1	IEDAVVDALNKGFR	363	_IEDAVVDALNKGFR_.3	_IEDAVVDALNKGFR_	23101.5
AT5G14200.1	AT5G14200.1	AT5G14200.1	Symbols: ATIMD1, IMD1	AT5G14200.1	HLRPEMALFYLRR	129	_HLRPEMALFYLRR_.4	_HLRPEMALFYLRR_	17858.7
AT5G14220.1;AT5G14220.2	AT5G14220.1;AT5G14220.2	AT5G14220.1;AT5G14220.2	Symbols: HEMG2, MEE61, PPO2;Symbols: HEMG2, MEE61, PPO2	AT5G14220.1;AT5G14220.2	ASGAVADHQIEAVSGKR	2;2	_[Acetyl (Protein N-term)]ASGAVADHQIEAVSGKR_.3	_[+42]ASGAVADHQIEAVSGKR_	32394.5
AT5G14220.1;AT5G14220.2	AT5G14220.1;AT5G14220.2	AT5G14220.1;AT5G14220.2	Symbols: HEMG2, MEE61, PPO2;Symbols: HEMG2, MEE61, PPO2	AT5G14220.1;AT5G14220.2	VLSLSYNSGSR	268;238	_VLSLSYNSGSR_.2	_VLSLSYNSGSR_	27926.7
AT5G14220.1;AT5G14220.2	AT5G14220.1;AT5G14220.2	AT5G14220.1;AT5G14220.2	Symbols: HEMG2, MEE61, PPO2;Symbols: HEMG2, MEE61, PPO2	AT5G14220.1;AT5G14220.2	LLGVEGEPVSVNHYYWR	422;392	_LLGVEGEPVSVNHYYWR_.3	_LLGVEGEPVSVNHYYWR_	11039.7
AT5G14220.1;AT5G14220.2	AT5G14220.1;AT5G14220.2	AT5G14220.1;AT5G14220.2	Symbols: HEMG2, MEE61, PPO2;Symbols: HEMG2, MEE61, PPO2	AT5G14220.1;AT5G14220.2	QQFPISQK	92;92	_QQFPISQK_.2	_QQFPISQK_	9442.31
AT5G14220.1;AT5G14220.2	AT5G14220.1;AT5G14220.2	AT5G14220.1;AT5G14220.2	Symbols: HEMG2, MEE61, PPO2;Symbols: HEMG2, MEE61, PPO2	AT5G14220.1;AT5G14220.2	QENWSLSCVSHNETQR	279;249	_QENWSLSC[Carbamidomethyl (C)]VSHNETQR_.3	_QENWSLSC[+57]VSHNETQR_	9085.54
AT5G14220.1;AT5G14220.2	AT5G14220.1;AT5G14220.2	AT5G14220.1;AT5G14220.2	Symbols: HEMG2, MEE61, PPO2;Symbols: HEMG2, MEE61, PPO2	AT5G14220.1;AT5G14220.2	GLNVTVFEADGR	39;39	_GLNVTVFEADGR_.2	_GLNVTVFEADGR_	8935.31
AT5G14220.1;AT5G14220.2	AT5G14220.1;AT5G14220.2	AT5G14220.1;AT5G14220.2	Symbols: HEMG2, MEE61, PPO2;Symbols: HEMG2, MEE61, PPO2	AT5G14220.1;AT5G14220.2	SLSHDEINLDSK	256;226	_SLSHDEINLDSK_.2	_SLSHDEINLDSK_	6684.66
AT5G14250.1	AT5G14250.1	AT5G14250.1	Symbols: COP13, CSN3, FUS11	AT5G14250.1	FLEDPEQYK	360	_FLEDPEQYK_.2	_FLEDPEQYK_	119068
AT5G14250.1	AT5G14250.1	AT5G14250.1	Symbols: COP13, CSN3, FUS11	AT5G14250.1	DHVIALGDPLR	114	_DHVIALGDPLR_.2	_DHVIALGDPLR_	26057.7
AT5G14250.1	AT5G14250.1	AT5G14250.1	Symbols: COP13, CSN3, FUS11	AT5G14250.1	AAYEIPIIAR	79	_AAYEIPIIAR_.2	_AAYEIPIIAR_	25948.7
AT5G14250.1	AT5G14250.1	AT5G14250.1	Symbols: COP13, CSN3, FUS11	AT5G14250.1	ILKDHVIALGDPLR	111	_ILKDHVIALGDPLR_.3	_ILKDHVIALGDPLR_	20638.6
AT5G14250.1	AT5G14250.1	AT5G14250.1	Symbols: COP13, CSN3, FUS11	AT5G14250.1	FINSCDAGQIR	89	_FINSC[Carbamidomethyl (C)]DAGQIR_.2	_FINSC[+57]DAGQIR_	20585.3
AT5G14250.1	AT5G14250.1	AT5G14250.1	Symbols: COP13, CSN3, FUS11	AT5G14250.1	IGELEALVVAR	272	_IGELEALVVAR_.2	_IGELEALVVAR_	19815
AT5G14250.1	AT5G14250.1	AT5G14250.1	Symbols: COP13, CSN3, FUS11	AT5G14250.1	GVGPLLNAVQK	125	_GVGPLLNAVQK_.2	_GVGPLLNAVQK_	18418.7
AT5G14250.1	AT5G14250.1	AT5G14250.1	Symbols: COP13, CSN3, FUS11	AT5G14250.1	EKAAYEIPIIAR	77	_EKAAYEIPIIAR_.2	_EKAAYEIPIIAR_	7402.78
AT5G14260.1;AT5G14260.2;AT5G14260.3	AT5G14260.1;AT5G14260.2;AT5G14260.3	AT5G14260.1;AT5G14260.2;AT5G14260.3	Symbols:	AT5G14260.1;AT5G14260.2;AT5G14260.3	EAVQDMLPYLR	393;393;393	_EAVQDM[Oxidation (M)]LPYLR_.2	_EAVQDM[+16]LPYLR_	51648.5
AT5G14260.1;AT5G14260.2;AT5G14260.3	AT5G14260.1;AT5G14260.2;AT5G14260.3	AT5G14260.1;AT5G14260.2;AT5G14260.3	Symbols:	AT5G14260.1;AT5G14260.2;AT5G14260.3	EAVQDMLPYLR	393;393;393	_EAVQDMLPYLR_.2	_EAVQDMLPYLR_	51648.5
AT5G14260.1;AT5G14260.2;AT5G14260.3	AT5G14260.1;AT5G14260.2;AT5G14260.3	AT5G14260.1;AT5G14260.2;AT5G14260.3	Symbols:	AT5G14260.1;AT5G14260.2;AT5G14260.3	LSQQVFQVR	379;379;379	_LSQQVFQVR_.2	_LSQQVFQVR_	70676.6
AT5G14260.1;AT5G14260.2;AT5G14260.3	AT5G14260.1;AT5G14260.2;AT5G14260.3	AT5G14260.1;AT5G14260.2;AT5G14260.3	Symbols:	AT5G14260.1;AT5G14260.2;AT5G14260.3	VIVEAALNTEDPQYQDKR	353;353;353	_VIVEAALNTEDPQYQDKR_.3	_VIVEAALNTEDPQYQDKR_	60530.7
AT5G14260.1;AT5G14260.2;AT5G14260.3	AT5G14260.1;AT5G14260.2;AT5G14260.3	AT5G14260.1;AT5G14260.2;AT5G14260.3	Symbols:	AT5G14260.1;AT5G14260.2;AT5G14260.3	RLSGYPTTPKEDDALLADPSLSPR	445;445;445	_RLSGYPTTPKEDDALLADPSLSPR_.4	_RLSGYPTTPKEDDALLADPSLSPR_	46608.1
AT5G14260.1;AT5G14260.2;AT5G14260.3	AT5G14260.1;AT5G14260.2;AT5G14260.3	AT5G14260.1;AT5G14260.2;AT5G14260.3	Symbols:	AT5G14260.1;AT5G14260.2;AT5G14260.3	KSVWYPYIR	175;175;175	_KSVWYPYIR_.2	_KSVWYPYIR_	45366.8
AT5G14260.1;AT5G14260.2;AT5G14260.3	AT5G14260.1;AT5G14260.2;AT5G14260.3	AT5G14260.1;AT5G14260.2;AT5G14260.3	Symbols:	AT5G14260.1;AT5G14260.2;AT5G14260.3	LSGYPTTPKEDDALLADPSLSPR	446;446;446	_LSGYPTTPKEDDALLADPSLSPR_.3	_LSGYPTTPKEDDALLADPSLSPR_	27797.2
AT5G14260.1;AT5G14260.2;AT5G14260.3	AT5G14260.1;AT5G14260.2;AT5G14260.3	AT5G14260.1;AT5G14260.2;AT5G14260.3	Symbols:	AT5G14260.1;AT5G14260.2;AT5G14260.3	SVWYPYIR	176;176;176	_SVWYPYIR_.2	_SVWYPYIR_	23658.8
AT5G14260.1;AT5G14260.2;AT5G14260.3	AT5G14260.1;AT5G14260.2;AT5G14260.3	AT5G14260.1;AT5G14260.2;AT5G14260.3	Symbols:	AT5G14260.1;AT5G14260.2;AT5G14260.3	RFALVPLGPPLLAYCSNCK	283;283;283	_RFALVPLGPPLLAYC[Carbamidomethyl (C)]SNC[Carbamidomethyl (C)]K_.3	_RFALVPLGPPLLAYC[+57]SNC[+57]K_	19477.5
AT5G14260.1;AT5G14260.2;AT5G14260.3	AT5G14260.1;AT5G14260.2;AT5G14260.3	AT5G14260.1;AT5G14260.2;AT5G14260.3	Symbols:	AT5G14260.1;AT5G14260.2;AT5G14260.3	AVLDQLANYFMR	433;433;433	_AVLDQLANYFMR_.2	_AVLDQLANYFMR_	13842.2
AT5G14320.1	AT5G14320.1	AT5G14320.1	Symbols:	AT5G14320.1	IEYSLQYIHGIGR	61	_IEYSLQYIHGIGR_.3	_IEYSLQYIHGIGR_	232232
AT5G14320.1	AT5G14320.1	AT5G14320.1	Symbols:	AT5G14320.1	IEYSLQYIHGIGR	61	_IEYSLQYIHGIGR_.2	_IEYSLQYIHGIGR_	232232
AT5G14320.1	AT5G14320.1	AT5G14320.1	Symbols:	AT5G14320.1	DMAEEELIILR	92	_DMAEEELIILR_.2	_DMAEEELIILR_	151087
AT5G14320.1	AT5G14320.1	AT5G14320.1	Symbols:	AT5G14320.1	DMAEEELIILR	92	_DM[Oxidation (M)]AEEELIILR_.2	_DM[+16]AEEELIILR_	151087
AT5G14320.1	AT5G14320.1	AT5G14320.1	Symbols:	AT5G14320.1	VGGVEIPANKR	50	_VGGVEIPANKR_.3	_VGGVEIPANKR_	130746
AT5G14320.1	AT5G14320.1	AT5G14320.1	Symbols:	AT5G14320.1	VGGVEIPANKR	50	_VGGVEIPANKR_.2	_VGGVEIPANKR_	130746
AT5G14320.1	AT5G14320.1	AT5G14320.1	Symbols:	AT5G14320.1	RIEYSLQYIHGIGR	60	_RIEYSLQYIHGIGR_.3	_RIEYSLQYIHGIGR_	75794.5
AT5G14320.1	AT5G14320.1	AT5G14320.1	Symbols:	AT5G14320.1	RIEYSLQYIHGIGR	60	_RIEYSLQYIHGIGR_.4	_RIEYSLQYIHGIGR_	75794.5
AT5G14320.1	AT5G14320.1	AT5G14320.1	Symbols:	AT5G14320.1	QILVDLQMENK	78	_QILVDLQMENK_.2	_QILVDLQMENK_	55340.9
AT5G14320.1	AT5G14320.1	AT5G14320.1	Symbols:	AT5G14320.1	QILVDLQMENK	78	_QILVDLQM[Oxidation (M)]ENK_.2	_QILVDLQM[+16]ENK_	55340.9
AT5G14320.1	AT5G14320.1	AT5G14320.1	Symbols:	AT5G14320.1	RFNALAIKR	116	_RFNALAIKR_.2	_RFNALAIKR_	94325.4
AT5G14320.1	AT5G14320.1	AT5G14320.1	Symbols:	AT5G14320.1	LKEIQCYR	125	_LKEIQC[Carbamidomethyl (C)]YR_.2	_LKEIQC[+57]YR_	81892.3
AT5G14320.1	AT5G14320.1	AT5G14320.1	Symbols:	AT5G14320.1	VGGVEIPANK	50	_VGGVEIPANK_.2	_VGGVEIPANK_	81335.9
AT5G14320.1	AT5G14320.1	AT5G14320.1	Symbols:	AT5G14320.1	HIQGLPCR	136	_HIQGLPC[Carbamidomethyl (C)]R_.2	_HIQGLPC[+57]R_	65371.8
AT5G14320.1	AT5G14320.1	AT5G14320.1	Symbols:	AT5G14320.1	RFNALAIK	116	_RFNALAIK_.2	_RFNALAIK_	56407.2
AT5G14320.1	AT5G14320.1	AT5G14320.1	Symbols:	AT5G14320.1	YMIEGDLR	108	_YM[Oxidation (M)]IEGDLR_.2	_YM[+16]IEGDLR_	50308.6
AT5G14320.1	AT5G14320.1	AT5G14320.1	Symbols:	AT5G14320.1	YMIEGDLRR	108	_YMIEGDLRR_.3	_YMIEGDLRR_	12058.9
AT5G14320.1	AT5G14320.1	AT5G14320.1	Symbols:	AT5G14320.1	ARQILVDLQMENK	76	_ARQILVDLQM[Oxidation (M)]ENK_.3	_ARQILVDLQM[+16]ENK_	4503.18
AT5G14430.1;AT5G14430.2	AT5G14430.1;AT5G14430.2	AT5G14430.1;AT5G14430.2	Symbols:	AT5G14430.1;AT5G14430.2	GDPLSTKDEIVLIAR	586;586	_GDPLSTKDEIVLIAR_.3	_GDPLSTKDEIVLIAR_	4952.5
AT5G14450.1	AT5G14450.1	AT5G14450.1	Symbols:	AT5G14450.1	AQNEMAMEFNR	260	_AQNEMAM[Oxidation (M)]EFNR_.2	_AQNEMAM[+16]EFNR_	123429
AT5G14450.1	AT5G14450.1	AT5G14450.1	Symbols:	AT5G14450.1	KLGFANPLK	306	_KLGFANPLK_.2	_KLGFANPLK_	45020.7
AT5G14450.1	AT5G14450.1	AT5G14450.1	Symbols:	AT5G14450.1	SALLFTQIK	152	_SALLFTQIK_.2	_SALLFTQIK_	31480.5
AT5G14450.1	AT5G14450.1	AT5G14450.1	Symbols:	AT5G14450.1	YEMMSNPK	298	_YEMMSNPK_.2	_YEMMSNPK_	21279.9
AT5G14450.1	AT5G14450.1	AT5G14450.1	Symbols:	AT5G14450.1	NIYQQGGR	217	_NIYQQGGR_.2	_NIYQQGGR_	10448.5
AT5G14450.1	AT5G14450.1	AT5G14450.1	Symbols:	AT5G14450.1	HGANFATGGSTIR	110	_HGANFATGGSTIR_.2	_HGANFATGGSTIR_	8431.78
AT5G14460.1	AT5G14460.1	AT5G14460.1	Symbols:	AT5G14460.1	AFLQPGEVLK	202	_AFLQPGEVLK_.2	_AFLQPGEVLK_	227739
AT5G14460.1	AT5G14460.1	AT5G14460.1	Symbols:	AT5G14460.1	GMASGGGDGEPFLVTR	293	_GMASGGGDGEPFLVTR_.2	_GMASGGGDGEPFLVTR_	12194.3
AT5G14460.1	AT5G14460.1	AT5G14460.1	Symbols:	AT5G14460.1	ALGSCAHLTALR	502	_ALGSC[Carbamidomethyl (C)]AHLTALR_.3	_ALGSC[+57]AHLTALR_	4888.57
AT5G14460.1	AT5G14460.1	AT5G14460.1	Symbols:	AT5G14460.1	GYSGVFR	384	_GYSGVFR_.2	_GYSGVFR_	3043.72
AT5G14500.1	AT5G14500.1	AT5G14500.1	Symbols:	AT5G14500.1	VYLNTPTK	205	_VYLNTPTK_.2	_VYLNTPTK_	18507.5
AT5G14500.1	AT5G14500.1	AT5G14500.1	Symbols:	AT5G14500.1	ISISPGKLTIIPR	130	_ISISPGKLTIIPR_.3	_ISISPGKLTIIPR_	2646.55
AT5G14530.1	AT5G14530.1	AT5G14530.1	Symbols:	AT5G14530.1	LFDIANAK	50	_LFDIANAK_.2	_LFDIANAK_	46340.2
AT5G14530.1	AT5G14530.1	AT5G14530.1	Symbols:	AT5G14530.1	YLSMYDNR	98	_YLSMYDNR_.2	_YLSMYDNR_	42425.8
AT5G14530.1	AT5G14530.1	AT5G14530.1	Symbols:	AT5G14530.1	YNLESTGESLR	87	_YNLESTGESLR_.2	_YNLESTGESLR_	17416.1
AT5G14530.1	AT5G14530.1	AT5G14530.1	Symbols:	AT5G14530.1	VNACQGILHLR	145	_VNAC[Carbamidomethyl (C)]QGILHLR_.3	_VNAC[+57]QGILHLR_	13253.3
AT5G14540.1	AT5G14540.1	AT5G14540.1	Symbols:	AT5G14540.1	LTQLETR	152	_LTQLETR_.2	_LTQLETR_	25262.4
AT5G14580.1	AT5G14580.1	AT5G14580.1	Symbols:	AT5G14580.1	YLDPQIR	262	_YLDPQIR_.2	_YLDPQIR_	570820
AT5G14580.1	AT5G14580.1	AT5G14580.1	Symbols:	AT5G14580.1	IESVFTDPSYGK	301	_IESVFTDPSYGK_.2	_IESVFTDPSYGK_	315628
AT5G14580.1	AT5G14580.1	AT5G14580.1	Symbols:	AT5G14580.1	DKTMMIDVQSR	231	_DKTMMIDVQSR_.2	_DKTMMIDVQSR_	13273.5
AT5G14590.1	AT5G14590.1	AT5G14590.1	Symbols:	AT5G14590.1	NILDGTVFR	173	_NILDGTVFR_.2	_NILDGTVFR_	98921.9
AT5G14590.1	AT5G14590.1	AT5G14590.1	Symbols:	AT5G14590.1	DATDDKVTVESAEAALK	122	_DATDDKVTVESAEAALK_.2	_DATDDKVTVESAEAALK_	98663.9
AT5G14590.1	AT5G14590.1	AT5G14590.1	Symbols:	AT5G14590.1	LIDDMVAYAVK	321	_LIDDM[Oxidation (M)]VAYAVK_.2	_LIDDM[+16]VAYAVK_	39395.7
AT5G14590.1	AT5G14590.1	AT5G14590.1	Symbols:	AT5G14590.1	LIDDMVAYAVK	321	_LIDDMVAYAVK_.2	_LIDDMVAYAVK_	39395.7
AT5G14590.1	AT5G14590.1	AT5G14590.1	Symbols:	AT5G14590.1	EPIMCSNIPR	182	_EPIMC[Carbamidomethyl (C)]SNIPR_.2	_EPIMC[+57]SNIPR_	75293.2
AT5G14590.1	AT5G14590.1	AT5G14590.1	Symbols:	AT5G14590.1	KLESSCVNTVETGK	429	_KLESSC[Carbamidomethyl (C)]VNTVETGK_.3	_KLESSC[+57]VNTVETGK_	59390.4
AT5G14590.1	AT5G14590.1	AT5G14590.1	Symbols:	AT5G14590.1	LVPGWEKPICIGR	192	_LVPGWEKPIC[Carbamidomethyl (C)]IGR_.3	_LVPGWEKPIC[+57]IGR_	48314.5
AT5G14590.1	AT5G14590.1	AT5G14590.1	Symbols:	AT5G14590.1	VIWSMIK	93	_VIWSMIK_.2	_VIWSMIK_	19493.7
AT5G14590.1	AT5G14590.1	AT5G14590.1	Symbols:	AT5G14590.1	LESSCVNTVETGK	430	_LESSC[Carbamidomethyl (C)]VNTVETGK_.2	_LESSC[+57]VNTVETGK_	17485.6
AT5G14590.1	AT5G14590.1	AT5G14590.1	Symbols:	AT5G14590.1	IQVQNPIVEMDGDEMTR	76	_IQVQNPIVEMDGDEMTR_.3	_IQVQNPIVEMDGDEMTR_	7288.64
AT5G14600.1	AT5G14600.1	AT5G14600.1	Symbols:	AT5G14600.1	AVAPTGHVYSFDFHEQR	129	_AVAPTGHVYSFDFHEQR_.4	_AVAPTGHVYSFDFHEQR_	15145.5
AT5G14600.1	AT5G14600.1	AT5G14600.1	Symbols:	AT5G14600.1	DGVLQNR	39	_DGVLQNR_.2	_DGVLQNR_	12148.1
AT5G14600.1	AT5G14600.1	AT5G14600.1	Symbols:	AT5G14600.1	SDFIEIR	228	_SDFIEIR_.2	_SDFIEIR_	7758.46
AT5G14600.1	AT5G14600.1	AT5G14600.1	Symbols:	AT5G14600.1	HSDWIGKPLGTK	51	_HSDWIGKPLGTK_.3	_HSDWIGKPLGTK_	6010.98
AT5G14600.1	AT5G14600.1	AT5G14600.1	Symbols:	AT5G14600.1	TFEVLLR	235	_TFEVLLR_.2	_TFEVLLR_	5409.4
AT5G14610.1;AT5G14610.2	AT5G14610.1;AT5G14610.2	AT5G14610.1;AT5G14610.2	Symbols:	AT5G14610.1;AT5G14610.2	IIIFCSTK	477;409	_IIIFC[Carbamidomethyl (C)]STK_.2	_IIIFC[+57]STK_	34515.1
AT5G14640.1	AT5G14640.1	AT5G14640.1	Symbols: ATSK13, SK13	AT5G14640.1	PQELKGASLELLSK	382	_PQELKGAS[Phospho (STY)]LELLSK_.2	_PQELKGAS[+80]LELLSK_	64716.7
AT5G14640.1	AT5G14640.1	AT5G14640.1	Symbols: ATSK13, SK13	AT5G14640.1	LLQYSPNLR	338	_LLQYSPNLR_.2	_LLQYSPNLR_	16726.8
AT5G14660.1;AT5G14660.2	AT5G14660.1;AT5G14660.2	AT5G14660.1;AT5G14660.2	Symbols: PDF1B, DEF2, ATDEF2;Symbols: PDF1B, DEF2, ATDEF2	AT5G14660.1;AT5G14660.2	IVEYPDPILR	83;83	_IVEYPDPILR_.2	_IVEYPDPILR_	94714.4
AT5G14660.1;AT5G14660.2	AT5G14660.1;AT5G14660.2	AT5G14660.1;AT5G14660.2	Symbols: PDF1B, DEF2, ATDEF2;Symbols: PDF1B, DEF2, ATDEF2	AT5G14660.1;AT5G14660.2	YSDKLVPFDEGCLSFPGIYAEVVRPQSVK	160;160	_YSDKLVPFDEGC[Carbamidomethyl (C)]LSFPGIYAEVVRPQSVK_.4	_YSDKLVPFDEGC[+57]LSFPGIYAEVVRPQSVK_	39175.6
AT5G14660.1;AT5G14660.2	AT5G14660.1;AT5G14660.2	AT5G14660.1;AT5G14660.2	Symbols: PDF1B, DEF2, ATDEF2;Symbols: PDF1B, DEF2, ATDEF2	AT5G14660.1;AT5G14660.2	FSISLSR	199;199	_FSISLSR_.2	_FSISLSR_	37609.5
AT5G14660.1;AT5G14660.2	AT5G14660.1;AT5G14660.2	AT5G14660.1;AT5G14660.2	Symbols: PDF1B, DEF2, ATDEF2;Symbols: PDF1B, DEF2, ATDEF2	AT5G14660.1;AT5G14660.2	IDIFDENLK	98;98	_IDIFDENLK_.2	_IDIFDENLK_	21032.5
AT5G14680.1	AT5G14680.1	AT5G14680.1	Symbols:	AT5G14680.1	HAECPVITIK	153	_HAEC[Carbamidomethyl (C)]PVITIK_.2	_HAEC[+57]PVITIK_	103379
AT5G14680.1	AT5G14680.1	AT5G14680.1	Symbols:	AT5G14680.1	VMVAVNESTLK	8	_VMVAVNESTLK_.2	_VMVAVNESTLK_	33663.3
AT5G14680.1	AT5G14680.1	AT5G14680.1	Symbols:	AT5G14680.1	VMVAVNESTLK	8	_VM[Oxidation (M)]VAVNESTLK_.2	_VM[+16]VAVNESTLK_	33663.3
AT5G14680.1	AT5G14680.1	AT5G14680.1	Symbols:	AT5G14680.1	VFVGTVSEFCVK	141	_VFVGTVSEFC[Carbamidomethyl (C)]VK_.2	_VFVGTVSEFC[+57]VK_	14433.5
AT5G14680.1	AT5G14680.1	AT5G14680.1	Symbols:	AT5G14680.1	GLHLLEFFVK	85	_GLHLLEFFVK_.2	_GLHLLEFFVK_	12505.8
AT5G14680.1	AT5G14680.1	AT5G14680.1	Symbols:	AT5G14680.1	KGDPTELICHEVR	109	_KGDPTELIC[Carbamidomethyl (C)]HEVR_.3	_KGDPTELIC[+57]HEVR_	10857.9
AT5G14680.1	AT5G14680.1	AT5G14680.1	Symbols:	AT5G14680.1	HAECPVITIKR	153	_HAEC[Carbamidomethyl (C)]PVITIKR_.3	_HAEC[+57]PVITIKR_	9427.15
AT5G14680.1	AT5G14680.1	AT5G14680.1	Symbols:	AT5G14680.1	CHDIGVGCEAWIR	96	_C[Carbamidomethyl (C)]HDIGVGC[Carbamidomethyl (C)]EAWIR_.3	_C[+57]HDIGVGC[+57]EAWIR_	8836.59
AT5G14680.1	AT5G14680.1	AT5G14680.1	Symbols:	AT5G14680.1	TAEESPQDPADD	164	_TAEESPQDPADD_.2	_TAEESPQDPADD_	7939.82
AT5G14720.1	AT5G14720.1	AT5G14720.1	Symbols:	AT5G14720.1	HARPADYLVK	279	_HARPADYLVK_.3	_HARPADYLVK_	82644.7
AT5G14740.2	AT5G14740.2	AT5G14740.2	Symbols: CA2, CA18, BETA CA2	AT5G14740.2	VENIVVIGHSACGGIK	142	_VENIVVIGHSAC[Carbamidomethyl (C)]GGIK_.3	_VENIVVIGHSAC[+57]GGIK_	2757523
AT5G14740.2	AT5G14740.2	AT5G14740.2	Symbols: CA2, CA18, BETA CA2	AT5G14740.2	VENIVVIGHSACGGIK	142	_VENIVVIGHSAC[Carbamidomethyl (C)]GGIK_.2	_VENIVVIGHSAC[+57]GGIK_	2757523
AT5G14740.2	AT5G14740.2	AT5G14740.2	Symbols: CA2, CA18, BETA CA2	AT5G14740.2	NIANMVPPFDKVK	113	_NIANM[Oxidation (M)]VPPFDKVK_.3	_NIANM[+16]VPPFDKVK_	1.67369e+06
AT5G14740.2	AT5G14740.2	AT5G14740.2	Symbols: CA2, CA18, BETA CA2	AT5G14740.2	NIANMVPPFDKVK	113	_NIANMVPPFDKVK_.3	_NIANMVPPFDKVK_	1.67369e+06
AT5G14740.2	AT5G14740.2	AT5G14740.2	Symbols: CA2, CA18, BETA CA2	AT5G14740.2	NIANMVPPFDKVK	113	_NIANMVPPFDKVK_.2	_NIANMVPPFDKVK_	1.67369e+06
AT5G14740.2	AT5G14740.2	AT5G14740.2	Symbols: CA2, CA18, BETA CA2	AT5G14740.2	NIANMVPPFDKVK	113	_NIANM[Oxidation (M)]VPPFDKVK_.2	_NIANM[+16]VPPFDKVK_	1.67369e+06
AT5G14740.2	AT5G14740.2	AT5G14740.2	Symbols: CA2, CA18, BETA CA2	AT5G14740.2	NIANMVPPFDK	113	_NIANM[Oxidation (M)]VPPFDK_.2	_NIANM[+16]VPPFDK_	2.49915e+06
AT5G14740.2	AT5G14740.2	AT5G14740.2	Symbols: CA2, CA18, BETA CA2	AT5G14740.2	NIANMVPPFDK	113	_NIANMVPPFDK_.2	_NIANMVPPFDK_	2.49915e+06
AT5G14740.2	AT5G14740.2	AT5G14740.2	Symbols: CA2, CA18, BETA CA2	AT5G14740.2	YMVFACSDSR	85	_YM[Oxidation (M)]VFAC[Carbamidomethyl (C)]SDSR_.2	_YM[+16]VFAC[+57]SDSR_	2.33422e+06
AT5G14740.2	AT5G14740.2	AT5G14740.2	Symbols: CA2, CA18, BETA CA2	AT5G14740.2	YMVFACSDSR	85	_YMVFAC[Carbamidomethyl (C)]SDSR_.2	_YMVFAC[+57]SDSR_	2.33422e+06
AT5G14740.2	AT5G14740.2	AT5G14740.2	Symbols: CA2, CA18, BETA CA2	AT5G14740.2	SFDPVER	48	_SFDPVER_.2	_SFDPVER_	2233442
AT5G14740.2	AT5G14740.2	AT5G14740.2	Symbols: CA2, CA18, BETA CA2	AT5G14740.2	LLIEKDDLKDVAAAK	16	_LLIEKDDLKDVAAAK_.3	_LLIEKDDLKDVAAAK_	707565
AT5G14740.2	AT5G14740.2	AT5G14740.2	Symbols: CA2, CA18, BETA CA2	AT5G14740.2	LLIEKDDLKDVAAAK	16	_LLIEKDDLKDVAAAK_.4	_LLIEKDDLKDVAAAK_	707565
AT5G14740.2	AT5G14740.2	AT5G14740.2	Symbols: CA2, CA18, BETA CA2	AT5G14740.2	LLIEKDDLKDVAAAK	16	_LLIEKDDLKDVAAAK_.2	_LLIEKDDLKDVAAAK_	707565
AT5G14740.2	AT5G14740.2	AT5G14740.2	Symbols: CA2, CA18, BETA CA2	AT5G14740.2	IKEGFVTFK	55	_IKEGFVTFK_.2	_IKEGFVTFK_	1.20318e+06
AT5G14740.2	AT5G14740.2	AT5G14740.2	Symbols: CA2, CA18, BETA CA2	AT5G14740.2	IKEGFVTFKK	55	_IKEGFVTFKK_.3	_IKEGFVTFKK_	578739
AT5G14740.2	AT5G14740.2	AT5G14740.2	Symbols: CA2, CA18, BETA CA2	AT5G14740.2	IKEGFVTFKK	55	_IKEGFVTFKK_.2	_IKEGFVTFKK_	578739
AT5G14740.2	AT5G14740.2	AT5G14740.2	Symbols: CA2, CA18, BETA CA2	AT5G14740.2	GNESYEDAIEALKK	2	_GNESYEDAIEALKK_.3	_GNESYEDAIEALKK_	470321
AT5G14740.2	AT5G14740.2	AT5G14740.2	Symbols: CA2, CA18, BETA CA2	AT5G14740.2	GNESYEDAIEALKK	2	_GNESYEDAIEALKK_.2	_GNESYEDAIEALKK_	470321
AT5G14740.2	AT5G14740.2	AT5G14740.2	Symbols: CA2, CA18, BETA CA2	AT5G14740.2	LLIEKDDLK	16	_LLIEKDDLK_.2	_LLIEKDDLK_	794065
AT5G14740.2	AT5G14740.2	AT5G14740.2	Symbols: CA2, CA18, BETA CA2	AT5G14740.2	DDLKDVAAAK	21	_DDLKDVAAAK_.2	_DDLKDVAAAK_	766581
AT5G14740.2	AT5G14740.2	AT5G14740.2	Symbols: CA2, CA18, BETA CA2	AT5G14740.2	EKYETNPALYGELAK	65	_EKYETNPALYGELAK_.2	_EKYETNPALYGELAK_	211128
AT5G14740.2	AT5G14740.2	AT5G14740.2	Symbols: CA2, CA18, BETA CA2	AT5G14740.2	EKYETNPALYGELAK	65	_EKYETNPALYGELAK_.3	_EKYETNPALYGELAK_	211128
AT5G14740.2	AT5G14740.2	AT5G14740.2	Symbols: CA2, CA18, BETA CA2	AT5G14740.2	GLMSFPLDGNNSTDFIEDWVK	158	_GLM[Oxidation (M)]SFPLDGNNSTDFIEDWVK_.3	_GLM[+16]SFPLDGNNSTDFIEDWVK_	189364
AT5G14740.2	AT5G14740.2	AT5G14740.2	Symbols: CA2, CA18, BETA CA2	AT5G14740.2	GLMSFPLDGNNSTDFIEDWVK	158	_GLMSFPLDGNNSTDFIEDWVK_.3	_GLMSFPLDGNNSTDFIEDWVK_	189364
AT5G14740.2	AT5G14740.2	AT5G14740.2	Symbols: CA2, CA18, BETA CA2	AT5G14740.2	ITAELQAASSSDSK	34	_ITAELQAASSSDSK_.2	_ITAELQAASSSDSK_	327022
AT5G14740.2	AT5G14740.2	AT5G14740.2	Symbols: CA2, CA18, BETA CA2	AT5G14740.2	SKVLAESESSAFEDQCGR	185	_SKVLAESESSAFEDQC[Carbamidomethyl (C)]GR_.3	_SKVLAESESSAFEDQC[+57]GR_	325685
AT5G14740.2	AT5G14740.2	AT5G14740.2	Symbols: CA2, CA18, BETA CA2	AT5G14740.2	EKYETNPALYGELAKGQSPK	65	_EKYETNPALYGELAKGQSPK_.3	_EKYETNPALYGELAKGQSPK_	315887
AT5G14740.2	AT5G14740.2	AT5G14740.2	Symbols: CA2, CA18, BETA CA2	AT5G14740.2	YETNPALYGELAK	67	_YETNPALYGELAK_.2	_YETNPALYGELAK_	238746
AT5G14740.2	AT5G14740.2	AT5G14740.2	Symbols: CA2, CA18, BETA CA2	AT5G14740.2	VCPSHVLDFHPGDAFVVR	95	_VC[Carbamidomethyl (C)]PSHVLDFHPGDAFVVR_.4	_VC[+57]PSHVLDFHPGDAFVVR_	103363
AT5G14740.2	AT5G14740.2	AT5G14740.2	Symbols: CA2, CA18, BETA CA2	AT5G14740.2	VCPSHVLDFHPGDAFVVR	95	_VC[Carbamidomethyl (C)]PSHVLDFHPGDAFVVR_.3	_VC[+57]PSHVLDFHPGDAFVVR_	103363
AT5G14740.2	AT5G14740.2	AT5G14740.2	Symbols: CA2, CA18, BETA CA2	AT5G14740.2	VLAESESSAFEDQCGR	187	_VLAESESSAFEDQC[Carbamidomethyl (C)]GR_.3	_VLAESESSAFEDQC[+57]GR_	85580.6
AT5G14740.2	AT5G14740.2	AT5G14740.2	Symbols: CA2, CA18, BETA CA2	AT5G14740.2	VLAESESSAFEDQCGR	187	_VLAESESSAFEDQC[Carbamidomethyl (C)]GR_.2	_VLAESESSAFEDQC[+57]GR_	85580.6
AT5G14740.2	AT5G14740.2	AT5G14740.2	Symbols: CA2, CA18, BETA CA2	AT5G14740.2	YAGVGAAIEYAVLHLK	126	_YAGVGAAIEYAVLHLK_.3	_YAGVGAAIEYAVLHLK_	79805.1
AT5G14740.2	AT5G14740.2	AT5G14740.2	Symbols: CA2, CA18, BETA CA2	AT5G14740.2	YAGVGAAIEYAVLHLK	126	_YAGVGAAIEYAVLHLK_.2	_YAGVGAAIEYAVLHLK_	79805.1
AT5G14740.2	AT5G14740.2	AT5G14740.2	Symbols: CA2, CA18, BETA CA2	AT5G14740.2	KITAELQAASSSDSK	33	_KITAELQAASSSDSK_.3	_KITAELQAASSSDSK_	79606.9
AT5G14740.2	AT5G14740.2	AT5G14740.2	Symbols: CA2, CA18, BETA CA2	AT5G14740.2	KITAELQAASSSDSK	33	_KITAELQAASSSDSK_.2	_KITAELQAASSSDSK_	79606.9
AT5G14740.2	AT5G14740.2	AT5G14740.2	Symbols: CA2, CA18, BETA CA2	AT5G14740.2	EGVVKGTLALK	223	_EGVVKGTLALK_.2	_EGVVKGTLALK_	154204
AT5G14740.2	AT5G14740.2	AT5G14740.2	Symbols: CA2, CA18, BETA CA2	AT5G14740.2	EGFVTFKK	57	_EGFVTFKK_.2	_EGFVTFKK_	68291.2
AT5G14740.2	AT5G14740.2	AT5G14740.2	Symbols: CA2, CA18, BETA CA2	AT5G14740.2	KLLIEKDDLK	15	_KLLIEKDDLK_.2	_KLLIEKDDLK_	26898.8
AT5G14740.2	AT5G14740.2	AT5G14740.2	Symbols: CA2, CA18, BETA CA2	AT5G14740.2	KEKYETNPALYGELAK	64	_KEKYETNPALYGELAK_.3	_KEKYETNPALYGELAK_	19523.4
AT5G14740.2	AT5G14740.2	AT5G14740.2	Symbols: CA2, CA18, BETA CA2	AT5G14740.2	YETNPALYGELAKGQSPK	67	_YETNPALYGELAKGQSPK_.3	_YETNPALYGELAKGQSPK_	10207.8
AT5G14780.1	AT5G14780.1	AT5G14780.1	Symbols: FDH	AT5G14780.1	TIGTVGAGR	199	_TIGTVGAGR_.2	_TIGTVGAGR_	28016836
AT5G14780.1	AT5G14780.1	AT5G14780.1	Symbols: FDH	AT5G14780.1	GMFNKELIGK	269	_GMFNKELIGK_.2	_GMFNKELIGK_	595195
AT5G14780.1	AT5G14780.1	AT5G14780.1	Symbols: FDH	AT5G14780.1	GMFNKELIGK	269	_GM[Oxidation (M)]FNKELIGK_.2	_GM[+16]FNKELIGK_	595195
AT5G14780.1	AT5G14780.1	AT5G14780.1	Symbols: FDH	AT5G14780.1	LKPFGCNLLYHDR	216	_LKPFGC[Carbamidomethyl (C)]NLLYHDR_.3	_LKPFGC[+57]NLLYHDR_	718299
AT5G14780.1	AT5G14780.1	AT5G14780.1	Symbols: FDH	AT5G14780.1	NFVPGYNQVVK	170	_NFVPGYNQVVK_.2	_NFVPGYNQVVK_	693416
AT5G14780.1	AT5G14780.1	AT5G14780.1	Symbols: FDH	AT5G14780.1	YMPNQAMTPHTSGTTIDAQLR	329	_YM[Oxidation (M)]PNQAMTPHTSGTTIDAQLR_.3	_YM[+16]PNQAMTPHTSGTTIDAQLR_	106703
AT5G14780.1	AT5G14780.1	AT5G14780.1	Symbols: FDH	AT5G14780.1	YMPNQAMTPHTSGTTIDAQLR	329	_YMPNQAMTPHTSGTTIDAQLR_.3	_YMPNQAMTPHTSGTTIDAQLR_	106703
AT5G14780.1	AT5G14780.1	AT5G14780.1	Symbols: FDH	AT5G14780.1	YMPNQAMTPHTSGTTIDAQLR	329	_YMPNQAM[Oxidation (M)]TPHTSGTTIDAQLR_.3	_YMPNQAM[+16]TPHTSGTTIDAQLR_	106703
AT5G14780.1	AT5G14780.1	AT5G14780.1	Symbols: FDH	AT5G14780.1	LQMAPELEKETGAK	229	_LQMAPELEKETGAK_.3	_LQMAPELEKETGAK_	151794
AT5G14780.1	AT5G14780.1	AT5G14780.1	Symbols: FDH	AT5G14780.1	LQMAPELEKETGAK	229	_LQMAPELEKETGAK_.2	_LQMAPELEKETGAK_	151794
AT5G14780.1	AT5G14780.1	AT5G14780.1	Symbols: FDH	AT5G14780.1	DGELAPQYR	376	_DGELAPQYR_.2	_DGELAPQYR_	292821
AT5G14780.1	AT5G14780.1	AT5G14780.1	Symbols: FDH	AT5G14780.1	KGVLIVNNAR	281	_KGVLIVNNAR_.2	_KGVLIVNNAR_	278107
AT5G14780.1	AT5G14780.1	AT5G14780.1	Symbols: FDH	AT5G14780.1	QAVVDAVESGHIGGYSGDVWDPQPAPK	297	_QAVVDAVESGHIGGYSGDVWDPQPAPK_.3	_QAVVDAVESGHIGGYSGDVWDPQPAPK_	136304
AT5G14780.1	AT5G14780.1	AT5G14780.1	Symbols: FDH	AT5G14780.1	QAVVDAVESGHIGGYSGDVWDPQPAPK	297	_QAVVDAVESGHIGGYSGDVWDPQPAPK_.4	_QAVVDAVESGHIGGYSGDVWDPQPAPK_	136304
AT5G14780.1	AT5G14780.1	AT5G14780.1	Symbols: FDH	AT5G14780.1	GEWNVAGIAYR	181	_GEWNVAGIAYR_.2	_GEWNVAGIAYR_	185962
AT5G14780.1	AT5G14780.1	AT5G14780.1	Symbols: FDH	AT5G14780.1	KIVGVFYK	37	_KIVGVFYK_.2	_KIVGVFYK_	173863
AT5G14780.1	AT5G14780.1	AT5G14780.1	Symbols: FDH	AT5G14780.1	GEDFPTENYIVK	364	_GEDFPTENYIVK_.2	_GEDFPTENYIVK_	142140
AT5G14780.1	AT5G14780.1	AT5G14780.1	Symbols: FDH	AT5G14780.1	FVEDLNEMLPK	243	_FVEDLNEMLPK_.2	_FVEDLNEMLPK_	62655.4
AT5G14780.1	AT5G14780.1	AT5G14780.1	Symbols: FDH	AT5G14780.1	FVEDLNEMLPK	243	_FVEDLNEM[Oxidation (M)]LPK_.2	_FVEDLNEM[+16]LPK_	62655.4
AT5G14780.1	AT5G14780.1	AT5G14780.1	Symbols: FDH	AT5G14780.1	HIPDLHVLISTPFHPAYVTAER	92	_HIPDLHVLISTPFHPAYVTAER_.3	_HIPDLHVLISTPFHPAYVTAER_	79840.9
AT5G14780.1	AT5G14780.1	AT5G14780.1	Symbols: FDH	AT5G14780.1	AYDLEGK	192	_AYDLEGK_.2	_AYDLEGK_	78736.2
AT5G14780.1	AT5G14780.1	AT5G14780.1	Symbols: FDH	AT5G14780.1	DWLESQGHQYIVTDDKEGPDCELEK	67	_DWLESQGHQYIVTDDKEGPDC[Carbamidomethyl (C)]ELEK_.4	_DWLESQGHQYIVTDDKEGPDC[+57]ELEK_	70015.2
AT5G14780.1	AT5G14780.1	AT5G14780.1	Symbols: FDH	AT5G14780.1	GVLIVNNAR	282	_GVLIVNNAR_.2	_GVLIVNNAR_	62589.8
AT5G14780.1	AT5G14780.1	AT5G14780.1	Symbols: FDH	AT5G14780.1	ANEYATKNPNFLGCVENALGIR	45	_ANEYATKNPNFLGC[Carbamidomethyl (C)]VENALGIR_.3	_ANEYATKNPNFLGC[+57]VENALGIR_	55096
AT5G14780.1	AT5G14780.1	AT5G14780.1	Symbols: FDH	AT5G14780.1	QAVVDAVESGHIGGYSGDVWDPQPAPKDHPWR	297	_QAVVDAVESGHIGGYSGDVWDPQPAPKDHPWR_.5	_QAVVDAVESGHIGGYSGDVWDPQPAPKDHPWR_	22725.2
AT5G14780.1	AT5G14780.1	AT5G14780.1	Symbols: FDH	AT5G14780.1	YFKGEDFPTENYIVKDGELAPQYR	361	_YFKGEDFPTENYIVKDGELAPQYR_.4	_YFKGEDFPTENYIVKDGELAPQYR_	21567.7
AT5G14780.1	AT5G14780.1	AT5G14780.1	Symbols: FDH	AT5G14780.1	LQMAPELEK	229	_LQM[Oxidation (M)]APELEK_.2	_LQM[+16]APELEK_	19126.3
AT5G14790.1	AT5G14790.1	AT5G14790.1	Symbols:	AT5G14790.1	FVCEAAEK	183	_FVC[Carbamidomethyl (C)]EAAEK_.2	_FVC[+57]EAAEK_	27681
AT5G14790.1	AT5G14790.1	AT5G14790.1	Symbols:	AT5G14790.1	ASLTKPCVGK	23	_ASLTKPC[Carbamidomethyl (C)]VGK_.2	_ASLTKPC[+57]VGK_	18458.5
AT5G14790.1	AT5G14790.1	AT5G14790.1	Symbols:	AT5G14790.1	VTNVVTVTAR	323	_VTNVVTVTAR_.2	_VTNVVTVTAR_	15824.6
AT5G14790.1	AT5G14790.1	AT5G14790.1	Symbols:	AT5G14790.1	SVLAGLESK	90	_SVLAGLESK_.2	_SVLAGLESK_	12302.9
AT5G14790.1	AT5G14790.1	AT5G14790.1	Symbols:	AT5G14790.1	ASLCFSR	223	_ASLC[Carbamidomethyl (C)]FSR_.2	_ASLC[+57]FSR_	6097.67
AT5G14790.1	AT5G14790.1	AT5G14790.1	Symbols:	AT5G14790.1	LSALSAQAVLR	312	_LSALSAQAVLR_.2	_LSALSAQAVLR_	5336.24
AT5G14800.1	AT5G14800.1	AT5G14800.1	Symbols: P5CR, AT-P5R, AT-P5C1, EMB2772	AT5G14800.1	ATLMNAVVAAAK	257	_ATLMNAVVAAAK_.2	_ATLMNAVVAAAK_	115471
AT5G14800.1	AT5G14800.1	AT5G14800.1	Symbols: P5CR, AT-P5R, AT-P5C1, EMB2772	AT5G14800.1	ATLMNAVVAAAKR	257	_ATLMNAVVAAAKR_.3	_ATLMNAVVAAAKR_	52802.2
AT5G14800.1	AT5G14800.1	AT5G14800.1	Symbols: P5CR, AT-P5R, AT-P5C1, EMB2772	AT5G14800.1	MEILPIPAESFK	1	_[Acetyl (Protein N-term)]M[Oxidation (M)]EILPIPAESFK_.2	_[+42]M[+16]EILPIPAESFK_	49688
AT5G14800.1	AT5G14800.1	AT5G14800.1	Symbols: P5CR, AT-P5R, AT-P5C1, EMB2772	AT5G14800.1	ICTAVHSNLNRR	40	_IC[Carbamidomethyl (C)]TAVHSNLNRR_.3	_IC[+57]TAVHSNLNRR_	1150.74
AT5G14920.1	AT5G14920.1	AT5G14920.1	Symbols:	AT5G14920.1	TRIDCVPLCGTR	212	_TRIDC[Carbamidomethyl (C)]VPLC[Carbamidomethyl (C)]GTR_.2	_TRIDC[+57]VPLC[+57]GTR_	7751041
AT5G14920.1	AT5G14920.1	AT5G14920.1	Symbols:	AT5G14920.1	TRIDCVPLCGTR	212	_TRIDC[Carbamidomethyl (C)]VPLC[Carbamidomethyl (C)]GTR_.3	_TRIDC[+57]VPLC[+57]GTR_	7751041
AT5G14920.1	AT5G14920.1	AT5G14920.1	Symbols:	AT5G14920.1	IDCVPLCGTR	214	_IDC[Carbamidomethyl (C)]VPLC[Carbamidomethyl (C)]GTR_.2	_IDC[+57]VPLC[+57]GTR_	961357
AT5G14920.1	AT5G14920.1	AT5G14920.1	Symbols:	AT5G14920.1	ACVTCCYR	236	_AC[Carbamidomethyl (C)]VTC[Carbamidomethyl (C)]C[Carbamidomethyl (C)]YR_.2	_AC[+57]VTC[+57]C[+57]YR_	309991
AT5G14920.1	AT5G14920.1	AT5G14920.1	Symbols:	AT5G14920.1	CVPPGTYGNK	246	_C[Carbamidomethyl (C)]VPPGTYGNK_.2	_C[+57]VPPGTYGNK_	52335.6
AT5G14920.1	AT5G14920.1	AT5G14920.1	Symbols:	AT5G14920.1	CVPPGTYGNKEK	246	_C[Carbamidomethyl (C)]VPPGTYGNKEK_.3	_C[+57]VPPGTYGNKEK_	13715.5
AT5G14920.1	AT5G14920.1	AT5G14920.1	Symbols:	AT5G14920.1	CGSCYANMK	258	_C[Carbamidomethyl (C)]GSC[Carbamidomethyl (C)]YANM[Oxidation (M)]K_.2	_C[+57]GSC[+57]YANM[+16]K_	7673.69
AT5G14950.1	AT5G14950.1	AT5G14950.1	Symbols: GMII, ATGMII	AT5G14950.1	ASIPALGLR	705	_ASIPALGLR_.2	_ASIPALGLR_	27607.1
AT5G14950.1	AT5G14950.1	AT5G14950.1	Symbols: GMII, ATGMII	AT5G14950.1	LTVEEYYQR	169	_LTVEEYYQR_.2	_LTVEEYYQR_	21381.7
AT5G14950.1	AT5G14950.1	AT5G14950.1	Symbols: GMII, ATGMII	AT5G14950.1	FALILNR	1077	_FALILNR_.2	_FALILNR_	13264.2
AT5G14950.1	AT5G14950.1	AT5G14950.1	Symbols: GMII, ATGMII	AT5G14950.1	DYVVQDYGTR	573	_DYVVQDYGTR_.2	_DYVVQDYGTR_	7486.05
AT5G15020.1;AT5G15020.2	AT5G15020.1;AT5G15020.2	AT5G15020.1;AT5G15020.2	Symbols: SNL2	AT5G15020.1;AT5G15020.2	ELQDIVLQR	1278;1266	_ELQDIVLQR_.2	_ELQDIVLQR_	25145.4
AT5G15020.1;AT5G15020.2	AT5G15020.1;AT5G15020.2	AT5G15020.1;AT5G15020.2	Symbols: SNL2	AT5G15020.1;AT5G15020.2	ILLHEENIYR	1219;1207	_ILLHEENIYR_.3	_ILLHEENIYR_	21830.5
AT5G15020.1;AT5G15020.2	AT5G15020.1;AT5G15020.2	AT5G15020.1;AT5G15020.2	Symbols: SNL2	AT5G15020.1;AT5G15020.2	IEDHFTALNLR	565;565	_IEDHFTALNLR_.2	_IEDHFTALNLR_	7484.89
AT5G15020.1;AT5G15020.2	AT5G15020.1;AT5G15020.2	AT5G15020.1;AT5G15020.2	Symbols: SNL2	AT5G15020.1;AT5G15020.2	IEDHFTALNLR	565;565	_IEDHFTALNLR_.3	_IEDHFTALNLR_	7484.89
AT5G15020.1;AT5G15020.2	AT5G15020.1;AT5G15020.2	AT5G15020.1;AT5G15020.2	Symbols: SNL2	AT5G15020.1;AT5G15020.2	KNPAAALPVILTR	594;594	_KNPAAALPVILTR_.3	_KNPAAALPVILTR_	7030.21
AT5G15020.1;AT5G15020.2	AT5G15020.1;AT5G15020.2	AT5G15020.1;AT5G15020.2	Symbols: SNL2	AT5G15020.1;AT5G15020.2	KNPAAALPVILTR	594;594	_KNPAAALPVILTR_.2	_KNPAAALPVILTR_	7030.21
AT5G15020.1;AT5G15020.2	AT5G15020.1;AT5G15020.2	AT5G15020.1;AT5G15020.2	Symbols: SNL2	AT5G15020.1;AT5G15020.2	EMFQDQR	62;62	_EM[Oxidation (M)]FQDQR_.2	_EM[+16]FQDQR_	11511.6
AT5G15020.1;AT5G15020.2	AT5G15020.1;AT5G15020.2	AT5G15020.1;AT5G15020.2	Symbols: SNL2	AT5G15020.1;AT5G15020.2	HIAAAALVDEK	1057;1057	_HIAAAALVDEK_.2	_HIAAAALVDEK_	3646.01
AT5G15090.1;AT5G15090.2	AT5G15090.1;AT5G15090.2	AT5G15090.1;AT5G15090.2	Symbols: VDAC3, ATVDAC3;Symbols: VDAC3	AT5G15090.1;AT5G15090.2	ENAITVGTQHALDPLTTVK	208;208	_ENAITVGTQHALDPLTTVK_.3	_ENAITVGTQHALDPLTTVK_	100383
AT5G15090.1;AT5G15090.2	AT5G15090.1;AT5G15090.2	AT5G15090.1;AT5G15090.2	Symbols: VDAC3, ATVDAC3;Symbols: VDAC3	AT5G15090.1;AT5G15090.2	VNNAGVANALIQHEWRPK	229;229	_VNNAGVANALIQHEWRPK_.3	_VNNAGVANALIQHEWRPK_	37532.9
AT5G15090.1;AT5G15090.2	AT5G15090.1;AT5G15090.2	AT5G15090.1;AT5G15090.2	Symbols: VDAC3, ATVDAC3;Symbols: VDAC3	AT5G15090.1;AT5G15090.2	VNNAGVANALIQHEWRPK	229;229	_VNNAGVANALIQHEWRPK_.4	_VNNAGVANALIQHEWRPK_	37532.9
AT5G15090.1;AT5G15090.2	AT5G15090.1;AT5G15090.2	AT5G15090.1;AT5G15090.2	Symbols: VDAC3, ATVDAC3;Symbols: VDAC3	AT5G15090.1;AT5G15090.2	NNNFTADVK	62;62	_NNNFTADVK_.2	_NNNFTADVK_	36453.7
AT5G15090.1;AT5G15090.2	AT5G15090.1;AT5G15090.2	AT5G15090.1;AT5G15090.2	Symbols: VDAC3, ATVDAC3;Symbols: VDAC3	AT5G15090.1;AT5G15090.2	VSTDSSLLTTLTFDEPAPGLK	71;71	_VSTDSSLLTTLTFDEPAPGLK_.3	_VSTDSSLLTTLTFDEPAPGLK_	17560.5
AT5G15090.1;AT5G15090.2	AT5G15090.1;AT5G15090.2	AT5G15090.1;AT5G15090.2	Symbols: VDAC3, ATVDAC3;Symbols: VDAC3	AT5G15090.1;AT5G15090.2	SFFTVSGEVDSK	247;247	_SFFTVSGEVDSK_.2	_SFFTVSGEVDSK_	15833.5
AT5G15180.1	AT5G15180.1	AT5G15180.1	Symbols:	AT5G15180.1	SLNSDGSTFFK	289	_SLNSDGSTFFK_.2	_SLNSDGSTFFK_	72811.8
AT5G15180.1	AT5G15180.1	AT5G15180.1	Symbols:	AT5G15180.1	GFEIIDNVK	104	_GFEIIDNVK_.2	_GFEIIDNVK_	19163.3
AT5G15180.1	AT5G15180.1	AT5G15180.1	Symbols:	AT5G15180.1	TIAAPLLR	61	_TIAAPLLR_.2	_TIAAPLLR_	9834.58
AT5G15180.1	AT5G15180.1	AT5G15180.1	Symbols:	AT5G15180.1	DFGVSMVK	300	_DFGVSMVK_.2	_DFGVSMVK_	3681.01
AT5G15200.1	AT5G15200.1	AT5G15200.1	Symbols:	AT5G15200.1	LVGEYGLR	32	_LVGEYGLR_.2	_LVGEYGLR_	4.22008e+06
AT5G15200.1	AT5G15200.1	AT5G15200.1	Symbols:	AT5G15200.1	RIFEGEALLR	71	_RIFEGEALLR_.2	_RIFEGEALLR_	1.91108e+06
AT5G15200.1	AT5G15200.1	AT5G15200.1	Symbols:	AT5G15200.1	RIFEGEALLR	71	_RIFEGEALLR_.3	_RIFEGEALLR_	1.91108e+06
AT5G15200.1	AT5G15200.1	AT5G15200.1	Symbols:	AT5G15200.1	HIDFALTSPFGGGRPGR	157	_HIDFALTSPFGGGRPGR_.3	_HIDFALTSPFGGGRPGR_	1.60761e+06
AT5G15200.1	AT5G15200.1	AT5G15200.1	Symbols:	AT5G15200.1	DLLTLDEK	60	_DLLTLDEK_.2	_DLLTLDEK_	1.28727e+06
AT5G15200.1	AT5G15200.1	AT5G15200.1	Symbols:	AT5G15200.1	IFEGEALLR	72	_IFEGEALLR_.2	_IFEGEALLR_	904148
AT5G15200.1	AT5G15200.1	AT5G15200.1	Symbols:	AT5G15200.1	RLQTIVFK	110	_RLQTIVFK_.2	_RLQTIVFK_	843043
AT5G15200.1	AT5G15200.1	AT5G15200.1	Symbols:	AT5G15200.1	QLVNIPSFMVR	141	_QLVNIPSFMVR_.2	_QLVNIPSFMVR_	303320
AT5G15200.1	AT5G15200.1	AT5G15200.1	Symbols:	AT5G15200.1	QLVNIPSFMVR	141	_QLVNIPSFM[Oxidation (M)]VR_.2	_QLVNIPSFM[+16]VR_	303320
AT5G15200.1	AT5G15200.1	AT5G15200.1	Symbols:	AT5G15200.1	VHVCYYR	2	_VHVC[Carbamidomethyl (C)]YYR_.2	_VHVC[+57]YYR_	438087
AT5G15200.1	AT5G15200.1	AT5G15200.1	Symbols:	AT5G15200.1	RIFEGEALLRR	71	_RIFEGEALLRR_.3	_RIFEGEALLRR_	272350
AT5G15200.1	AT5G15200.1	AT5G15200.1	Symbols:	AT5G15200.1	IFEGEALLRR	72	_IFEGEALLRR_.3	_IFEGEALLRR_	243852
AT5G15200.1	AT5G15200.1	AT5G15200.1	Symbols:	AT5G15200.1	YGLLDESQNK	85	_YGLLDESQNK_.2	_YGLLDESQNK_	207811
AT5G15200.1	AT5G15200.1	AT5G15200.1	Symbols:	AT5G15200.1	ERLDSELK	24	_ERLDSELK_.2	_ERLDSELK_	105001
AT5G15200.1	AT5G15200.1	AT5G15200.1	Symbols:	AT5G15200.1	LDSELKLVGEYGLR	26	_LDSELKLVGEYGLR_.3	_LDSELKLVGEYGLR_	99585.6
AT5G15200.1	AT5G15200.1	AT5G15200.1	Symbols:	AT5G15200.1	DLLTLDEKSPR	60	_DLLTLDEKSPR_.3	_DLLTLDEKSPR_	95496.1
AT5G15200.1	AT5G15200.1	AT5G15200.1	Symbols:	AT5G15200.1	VQYSLSR	47	_VQYSLSR_.2	_VQYSLSR_	90426.7
AT5G15200.1	AT5G15200.1	AT5G15200.1	Symbols:	AT5G15200.1	LDSQKHIDFALTSPFGGGRPGR	152	_LDSQKHIDFALTSPFGGGRPGR_.4	_LDSQKHIDFALTSPFGGGRPGR_	14625.3
AT5G15200.1	AT5G15200.1	AT5G15200.1	Symbols:	AT5G15200.1	LQTIVFK	111	_LQTIVFK_.2	_LQTIVFK_	2698.56
AT5G15230.1;AT5G15230.2	AT5G15230.1;AT5G15230.2	AT5G15230.1;AT5G15230.2	Symbols: GASA4	AT5G15230.1;AT5G15230.2	ACITFCNK	64;41	_AC[Carbamidomethyl (C)]ITFC[Carbamidomethyl (C)]NK_.2	_AC[+57]ITFC[+57]NK_	74330.5
AT5G15230.1;AT5G15230.2	AT5G15230.1;AT5G15230.2	AT5G15230.1;AT5G15230.2	Symbols: GASA4	AT5G15230.1;AT5G15230.2	YGPGSLKR	38;15	_YGPGSLKR_.2	_YGPGSLKR_	66469
AT5G15230.1;AT5G15230.2	AT5G15230.1;AT5G15230.2	AT5G15230.1;AT5G15230.2	Symbols: GASA4	AT5G15230.1;AT5G15230.2	QVCSCYNNWK	88;65	_QVC[Carbamidomethyl (C)]SC[Carbamidomethyl (C)]YNNWK_.2	_QVC[+57]SC[+57]YNNWK_	19734.6
AT5G15270.1;AT5G15270.2	AT5G15270.1;AT5G15270.2	AT5G15270.1;AT5G15270.2	Symbols:	AT5G15270.1;AT5G15270.2	DSGLVSFTTR	364;364	_DSGLVSFTTR_.2	_DSGLVSFTTR_	217751
AT5G15270.1;AT5G15270.2	AT5G15270.1;AT5G15270.2	AT5G15270.1;AT5G15270.2	Symbols:	AT5G15270.1;AT5G15270.2	GGALINQLR	302;302	_GGALINQLR_.2	_GGALINQLR_	101796
AT5G15270.1;AT5G15270.2	AT5G15270.1;AT5G15270.2	AT5G15270.1;AT5G15270.2	Symbols:	AT5G15270.1;AT5G15270.2	LLVPSSR	374;374	_LLVPSSR_.2	_LLVPSSR_	69569.7
AT5G15270.1;AT5G15270.2	AT5G15270.1;AT5G15270.2	AT5G15270.1;AT5G15270.2	Symbols:	AT5G15270.1;AT5G15270.2	IGEAIPGCDER	85;85	_IGEAIPGC[Carbamidomethyl (C)]DER_.2	_IGEAIPGC[+57]DER_	43312.1
AT5G15270.1;AT5G15270.2	AT5G15270.1;AT5G15270.2	AT5G15270.1;AT5G15270.2	Symbols:	AT5G15270.1;AT5G15270.2	TEGNDCLITISAR	324;324	_TEGNDC[Carbamidomethyl (C)]LITISAR_.2	_TEGNDC[+57]LITISAR_	33268.4
AT5G15270.1;AT5G15270.2	AT5G15270.1;AT5G15270.2	AT5G15270.1;AT5G15270.2	Symbols:	AT5G15270.1;AT5G15270.2	GGAIITEMR	388;388	_GGAIITEMR_.2	_GGAIITEMR_	29510.4
AT5G15270.1;AT5G15270.2	AT5G15270.1;AT5G15270.2	AT5G15270.1;AT5G15270.2	Symbols:	AT5G15270.1;AT5G15270.2	VLSPAQDALFR	115;115	_VLSPAQDALFR_.2	_VLSPAQDALFR_	23765.6
AT5G15270.1;AT5G15270.2	AT5G15270.1;AT5G15270.2	AT5G15270.1;AT5G15270.2	Symbols:	AT5G15270.1;AT5G15270.2	GGQIVQNIR	165;165	_GGQIVQNIR_.2	_GGQIVQNIR_	20470.9
AT5G15270.1;AT5G15270.2	AT5G15270.1;AT5G15270.2	AT5G15270.1;AT5G15270.2	Symbols:	AT5G15270.1;AT5G15270.2	LVGLAPLMGSYGR	250;250	_LVGLAPLM[Oxidation (M)]GSYGR_.2	_LVGLAPLM[+16]GSYGR_	17343.4
AT5G15270.1;AT5G15270.2	AT5G15270.1;AT5G15270.2	AT5G15270.1;AT5G15270.2	Symbols:	AT5G15270.1;AT5G15270.2	ILGKENLPK	405;405	_ILGKENLPK_.2	_ILGKENLPK_	10237.2
AT5G15270.1;AT5G15270.2	AT5G15270.1;AT5G15270.2	AT5G15270.1;AT5G15270.2	Symbols:	AT5G15270.1;AT5G15270.2	IGCILGK	381;381	_IGC[Carbamidomethyl (C)]ILGK_.2	_IGC[+57]ILGK_	4127.72
AT5G15350.1	AT5G15350.1	AT5G15350.1	Symbols: ENODL17, AtENODL17	AT5G15350.1	HYYLLDGKGGCYGGMK	105	_HYYLLDGKGGC[Carbamidomethyl (C)]YGGMK_.3	_HYYLLDGKGGC[+57]YGGMK_	28058.2
AT5G15350.1	AT5G15350.1	AT5G15350.1	Symbols: ENODL17, AtENODL17	AT5G15350.1	HYYLLDGK	105	_HYYLLDGK_.2	_HYYLLDGK_	15028.8
AT5G15350.1	AT5G15350.1	AT5G15350.1	Symbols: ENODL17, AtENODL17	AT5G15350.1	GGCYGGMK	113	_GGC[Carbamidomethyl (C)]YGGMK_.2	_GGC[+57]YGGMK_	6691.64
AT5G15400.1	AT5G15400.1	AT5G15400.1	Symbols:	AT5G15400.1	HLLSDNHDPFNR	975	_HLLSDNHDPFNR_.3	_HLLSDNHDPFNR_	174549
AT5G15400.1	AT5G15400.1	AT5G15400.1	Symbols:	AT5G15400.1	YLVSLPVGAK	230	_YLVSLPVGAK_.2	_YLVSLPVGAK_	142751
AT5G15400.1	AT5G15400.1	AT5G15400.1	Symbols:	AT5G15400.1	ELELSSQEK	531	_ELELSSQEK_.2	_ELELSSQEK_	140605
AT5G15400.1	AT5G15400.1	AT5G15400.1	Symbols:	AT5G15400.1	SPAEIEDIILR	9	_SPAEIEDIILR_.2	_SPAEIEDIILR_	129984
AT5G15400.1	AT5G15400.1	AT5G15400.1	Symbols:	AT5G15400.1	IIQEFMELGTK	913	_IIQEFMELGTK_.2	_IIQEFMELGTK_	88483.1
AT5G15400.1	AT5G15400.1	AT5G15400.1	Symbols:	AT5G15400.1	GEDNLATLK	502	_GEDNLATLK_.2	_GEDNLATLK_	27240.5
AT5G15400.1	AT5G15400.1	AT5G15400.1	Symbols:	AT5G15400.1	KLAVSYCR	117	_KLAVSYC[Carbamidomethyl (C)]R_.2	_KLAVSYC[+57]R_	18202.8
AT5G15400.1	AT5G15400.1	AT5G15400.1	Symbols:	AT5G15400.1	IYVNLAR	868	_IYVNLAR_.2	_IYVNLAR_	14950.3
AT5G15400.1	AT5G15400.1	AT5G15400.1	Symbols:	AT5G15400.1	SLVSHEWWVPR	240	_SLVSHEWWVPR_.3	_SLVSHEWWVPR_	13291.5
AT5G15400.1	AT5G15400.1	AT5G15400.1	Symbols:	AT5G15400.1	SPAEIEDIILRK	9	_SPAEIEDIILRK_.3	_SPAEIEDIILRK_	8126.69
AT5G15400.1	AT5G15400.1	AT5G15400.1	Symbols:	AT5G15400.1	AKIDEFVK	1002	_AKIDEFVK_.2	_AKIDEFVK_	5715.23
AT5G15400.1	AT5G15400.1	AT5G15400.1	Symbols:	AT5G15400.1	ITVDRPIIQR	965	_ITVDRPIIQR_.3	_ITVDRPIIQR_	4067.01
AT5G15450.1	AT5G15450.1	AT5G15450.1	Symbols: APG6, CLPB3, CLPB-P	AT5G15450.1	YIEKDPALER	398	_YIEKDPALER_.2	_YIEKDPALER_	15561970
AT5G15450.1	AT5G15450.1	AT5G15450.1	Symbols: APG6, CLPB3, CLPB-P	AT5G15450.1	LSLTNDTDK	503	_LSLTNDTDK_.2	_LSLTNDTDK_	719879
AT5G15450.1	AT5G15450.1	AT5G15450.1	Symbols: APG6, CLPB3, CLPB-P	AT5G15450.1	QSVIDQDPEGK	223	_QSVIDQDPEGK_.2	_QSVIDQDPEGK_	193591
AT5G15450.1	AT5G15450.1	AT5G15450.1	Symbols: APG6, CLPB3, CLPB-P	AT5G15450.1	LIGAPPGYVGYEEGGQLTETVR	726	_LIGAPPGYVGYEEGGQLTETVR_.3	_LIGAPPGYVGYEEGGQLTETVR_	89627.2
AT5G15450.1	AT5G15450.1	AT5G15450.1	Symbols: APG6, CLPB3, CLPB-P	AT5G15450.1	AIDLVDEAAAK	466	_AIDLVDEAAAK_.2	_AIDLVDEAAAK_	85714.3
AT5G15450.1	AT5G15450.1	AT5G15450.1	Symbols: APG6, CLPB3, CLPB-P	AT5G15450.1	ELNEYLSSGK	595	_ELNEYLSSGK_.2	_ELNEYLSSGK_	72994.5
AT5G15450.1	AT5G15450.1	AT5G15450.1	Symbols: APG6, CLPB3, CLPB-P	AT5G15450.1	VYGDAAGSMLGR	150	_VYGDAAGSMLGR_.2	_VYGDAAGSMLGR_	35464.3
AT5G15450.1	AT5G15450.1	AT5G15450.1	Symbols: APG6, CLPB3, CLPB-P	AT5G15450.1	VYGDAAGSMLGR	150	_VYGDAAGSM[Oxidation (M)]LGR_.2	_VYGDAAGSM[+16]LGR_	35464.3
AT5G15450.1	AT5G15450.1	AT5G15450.1	Symbols: APG6, CLPB3, CLPB-P	AT5G15450.1	QLNEAEKELNEYLSSGK	588	_QLNEAEKELNEYLSSGK_.3	_QLNEAEKELNEYLSSGK_	70104.5
AT5G15450.1	AT5G15450.1	AT5G15450.1	Symbols: APG6, CLPB3, CLPB-P	AT5G15450.1	FQQVYVDQPTVEDTISILR	409	_FQQVYVDQPTVEDTISILR_.3	_FQQVYVDQPTVEDTISILR_	51658.1
AT5G15450.1	AT5G15450.1	AT5G15450.1	Symbols: APG6, CLPB3, CLPB-P	AT5G15450.1	VNLEIQQAER	558	_VNLEIQQAER_.2	_VNLEIQQAER_	45164.5
AT5G15450.1	AT5G15450.1	AT5G15450.1	Symbols: APG6, CLPB3, CLPB-P	AT5G15450.1	VLEATEK	136	_VLEATEK_.2	_VLEATEK_	44484.3
AT5G15450.1	AT5G15450.1	AT5G15450.1	Symbols: APG6, CLPB3, CLPB-P	AT5G15450.1	SAIESIR	214	_SAIESIR_.2	_SAIESIR_	40499.9
AT5G15450.1	AT5G15450.1	AT5G15450.1	Symbols: APG6, CLPB3, CLPB-P	AT5G15450.1	LSLTNDTDKASR	503	_LSLTNDTDKASR_.2	_LSLTNDTDKASR_	19692.2
AT5G15450.1	AT5G15450.1	AT5G15450.1	Symbols: APG6, CLPB3, CLPB-P	AT5G15450.1	LSLTNDTDKASR	503	_LSLTNDTDKASR_.3	_LSLTNDTDKASR_	19692.2
AT5G15450.1	AT5G15450.1	AT5G15450.1	Symbols: APG6, CLPB3, CLPB-P	AT5G15450.1	IDMSEYMEK	712	_IDMSEYMEK_.2	_IDMSEYMEK_	19555.9
AT5G15450.1	AT5G15450.1	AT5G15450.1	Symbols: APG6, CLPB3, CLPB-P	AT5G15450.1	IDMSEYMEK	712	_IDMSEYM[Oxidation (M)]EK_.2	_IDMSEYM[+16]EK_	19555.9
AT5G15450.1	AT5G15450.1	AT5G15450.1	Symbols: APG6, CLPB3, CLPB-P	AT5G15450.1	IVQGDVPQALMNRK	299	_IVQGDVPQALM[Oxidation (M)]NRK_.3	_IVQGDVPQALM[+16]NRK_	17291.3
AT5G15450.1	AT5G15450.1	AT5G15450.1	Symbols: APG6, CLPB3, CLPB-P	AT5G15450.1	IVQGDVPQALMNRK	299	_IVQGDVPQALMNRK_.3	_IVQGDVPQALMNRK_	17291.3
AT5G15450.1	AT5G15450.1	AT5G15450.1	Symbols: APG6, CLPB3, CLPB-P	AT5G15450.1	QAELTEQWEHER	531	_QAELTEQWEHER_.3	_QAELTEQWEHER_	33955.6
AT5G15450.1	AT5G15450.1	AT5G15450.1	Symbols: APG6, CLPB3, CLPB-P	AT5G15450.1	YELHHGVR	433	_YELHHGVR_.2	_YELHHGVR_	24360.7
AT5G15450.1	AT5G15450.1	AT5G15450.1	Symbols: APG6, CLPB3, CLPB-P	AT5G15450.1	CIQILSR	266	_C[Carbamidomethyl (C)]IQILSR_.2	_C[+57]IQILSR_	16766.3
AT5G15450.1	AT5G15450.1	AT5G15450.1	Symbols: APG6, CLPB3, CLPB-P	AT5G15450.1	SIFRPEFMNR	831	_SIFRPEFMNR_.3	_SIFRPEFMNR_	15381.3
AT5G15450.1	AT5G15450.1	AT5G15450.1	Symbols: APG6, CLPB3, CLPB-P	AT5G15450.1	LQSIKEEIDR	548	_LQSIKEEIDR_.3	_LQSIKEEIDR_	13852.4
AT5G15450.1	AT5G15450.1	AT5G15450.1	Symbols: APG6, CLPB3, CLPB-P	AT5G15450.1	DKLLHLEEELHK	637	_DKLLHLEEELHK_.3	_DKLLHLEEELHK_	13243.6
AT5G15450.1	AT5G15450.1	AT5G15450.1	Symbols: APG6, CLPB3, CLPB-P	AT5G15450.1	DFQISER	204	_DFQISER_.2	_DFQISER_	12954
AT5G15450.1	AT5G15450.1	AT5G15450.1	Symbols: APG6, CLPB3, CLPB-P	AT5G15450.1	DLTAMAR	243	_DLTAMAR_.2	_DLTAMAR_	10804.1
AT5G15450.1	AT5G15450.1	AT5G15450.1	Symbols: APG6, CLPB3, CLPB-P	AT5G15450.1	IETELVLLK	520	_IETELVLLK_.2	_IETELVLLK_	8434.21
AT5G15450.1	AT5G15450.1	AT5G15450.1	Symbols: APG6, CLPB3, CLPB-P	AT5G15450.1	FIQRQPK	143	_FIQRQPK_.2	_FIQRQPK_	7956
AT5G15450.1	AT5G15450.1	AT5G15450.1	Symbols: APG6, CLPB3, CLPB-P	AT5G15450.1	YGKDLTAMAR	240	_YGKDLTAMAR_.2	_YGKDLTAMAR_	2905.27
AT5G15450.1	AT5G15450.1	AT5G15450.1	Symbols: APG6, CLPB3, CLPB-P	AT5G15450.1	QLFKDFQISER	200	_QLFKDFQISER_.2	_QLFKDFQISER_	2155.05
AT5G15490.1	AT5G15490.1	AT5G15490.1	Symbols:	AT5G15490.1	ETTEGFAAVK	180	_ETTEGFAAVK_.2	_ETTEGFAAVK_	63489.7
AT5G15490.1	AT5G15490.1	AT5G15490.1	Symbols:	AT5G15490.1	QVSVAWDAYTATK	399	_QVSVAWDAYTATK_.2	_QVSVAWDAYTATK_	59297.2
AT5G15490.1	AT5G15490.1	AT5G15490.1	Symbols:	AT5G15490.1	ALKDIYAQWVPEER	190	_ALKDIYAQWVPEER_.3	_ALKDIYAQWVPEER_	24355.3
AT5G15490.1	AT5G15490.1	AT5G15490.1	Symbols:	AT5G15490.1	NVVDADKLR	448	_NVVDADKLR_.2	_NVVDADKLR_	21076.1
AT5G15530.1	AT5G15530.1	AT5G15530.1	Symbols: BCCP2, CAC1-B	AT5G15530.1	SPMAGTFYR	183	_SPMAGTFYR_.2	_SPMAGTFYR_	142371
AT5G15530.1	AT5G15530.1	AT5G15530.1	Symbols: BCCP2, CAC1-B	AT5G15530.1	DIVELELK	104	_DIVELELK_.2	_DIVELELK_	16373.9
AT5G15550.1	AT5G15550.1	AT5G15550.1	Symbols:	AT5G15550.1	TLEIEYIR	89	_TLEIEYIR_.2	_TLEIEYIR_	108036
AT5G15550.1	AT5G15550.1	AT5G15550.1	Symbols:	AT5G15550.1	KPGTSAPVFQFSSHSSWISACK	344	_KPGTSAPVFQFSSHSSWISAC[Carbamidomethyl (C)]K_.3	_KPGTSAPVFQFSSHSSWISAC[+57]K_	41241.2
AT5G15550.1	AT5G15550.1	AT5G15550.1	Symbols:	AT5G15550.1	GESVVSGGADSNLR	412	_GESVVSGGADSNLR_.2	_GESVVSGGADSNLR_	15700.6
AT5G15550.1	AT5G15550.1	AT5G15550.1	Symbols:	AT5G15550.1	VLSADWWK	404	_VLSADWWK_.2	_VLSADWWK_	3304.45
AT5G15550.1	AT5G15550.1	AT5G15550.1	Symbols:	AT5G15550.1	ASVQSVSAQK	206	_ASVQSVSAQK_.2	_ASVQSVSAQK_	2117.33
AT5G15610.2	AT5G15610.2	AT5G15610.2	Symbols:	AT5G15610.2	MDQMNQVVIVSR	348	_MDQMNQVVIVSR_.2	_MDQMNQVVIVSR_	135090
AT5G15610.2	AT5G15610.2	AT5G15610.2	Symbols:	AT5G15610.2	MDQMNQVVIVSR	348	_MDQM[Oxidation (M)]NQVVIVSR_.2	_MDQM[+16]NQVVIVSR_	135090
AT5G15610.2	AT5G15610.2	AT5G15610.2	Symbols:	AT5G15610.2	MDQMNQVVIVSR	348	_M[Oxidation (M)]DQMNQVVIVSR_.2	_M[+16]DQMNQVVIVSR_	135090
AT5G15610.2	AT5G15610.2	AT5G15610.2	Symbols:	AT5G15610.2	VIQQPNDK	107	_VIQQPNDK_.2	_VIQQPNDK_	305527
AT5G15610.2	AT5G15610.2	AT5G15610.2	Symbols:	AT5G15610.2	NVISTIESNK	386	_NVISTIESNK_.2	_NVISTIESNK_	248117
AT5G15610.2	AT5G15610.2	AT5G15610.2	Symbols:	AT5G15610.2	VTEYIVPSFK	151	_VTEYIVPSFK_.2	_VTEYIVPSFK_	7288.78
AT5G15650.1	AT5G15650.1	AT5G15650.1	Symbols: RGP2, ATRGP2	AT5G15650.1	LSSLDPYFDK	327	_LSSLDPYFDK_.2	_LSSLDPYFDK_	109087
AT5G15650.1	AT5G15650.1	AT5G15650.1	Symbols: RGP2, ATRGP2	AT5G15650.1	KIHVPEGYDYELYNRNDINR	58	_KIHVPEGYDYELYNRNDINR_.4	_KIHVPEGYDYELYNRNDINR_	41861
AT5G15650.1	AT5G15650.1	AT5G15650.1	Symbols: RGP2, ATRGP2	AT5G15650.1	KIHVPEGYDYELYNRNDINR	58	_KIHVPEGYDYELYNRNDINR_.3	_KIHVPEGYDYELYNRNDINR_	41861
AT5G15650.1	AT5G15650.1	AT5G15650.1	Symbols: RGP2, ATRGP2	AT5G15650.1	IHVPEGYDYELYNR	59	_IHVPEGYDYELYNR_.3	_IHVPEGYDYELYNR_	76100.9
AT5G15650.1	AT5G15650.1	AT5G15650.1	Symbols: RGP2, ATRGP2	AT5G15650.1	VICDHLSLGVK	255	_VIC[Carbamidomethyl (C)]DHLSLGVK_.3	_VIC[+57]DHLSLGVK_	74513
AT5G15650.1	AT5G15650.1	AT5G15650.1	Symbols: RGP2, ATRGP2	AT5G15650.1	DLIGPAMYFGLMGDGQPIGR	224	_DLIGPAM[Oxidation (M)]YFGLMGDGQPIGR_.3	_DLIGPAM[+16]YFGLMGDGQPIGR_	7340.9
AT5G15680.1	AT5G15680.1	AT5G15680.1	Symbols:	AT5G15680.1	FEGVQPLVLK	1847	_FEGVQPLVLK_.2	_FEGVQPLVLK_	14665.1
AT5G15680.1	AT5G15680.1	AT5G15680.1	Symbols:	AT5G15680.1	YALASVLR	940	_YALASVLR_.2	_YALASVLR_	2711.64
AT5G15750.1	AT5G15750.1	AT5G15750.1	Symbols:	AT5G15750.1	LSVSSFCR	99	_LSVSSFC[Carbamidomethyl (C)]R_.2	_LSVSSFC[+57]R_	125423
AT5G15770.1	AT5G15770.1	AT5G15770.1	Symbols: AtGNA1, GNA1	AT5G15770.1	AGHIEDVVVDSR	83	_AGHIEDVVVDSR_.2	_AGHIEDVVVDSR_	13736.7
AT5G15960.1	AT5G15960.1	AT5G15960.1	Symbols: KIN1	AT5G15960.1	SETNKNAFQAGQTAGKAEEK	2	_[Acetyl (Protein N-term)]SETNKNAFQAGQTAGKAEEK_.3	_[+42]SETNKNAFQAGQTAGKAEEK_	24578.1
AT5G15960.1	AT5G15960.1	AT5G15960.1	Symbols: KIN1	AT5G15960.1	NAFQAGQTAGK	7	_NAFQAGQTAGK_.2	_NAFQAGQTAGK_	20212.6
AT5G15960.1	AT5G15960.1	AT5G15960.1	Symbols: KIN1	AT5G15960.1	NAFQAGQTAGKAEEK	7	_NAFQAGQTAGKAEEK_.3	_NAFQAGQTAGKAEEK_	9122.02
AT5G15960.1	AT5G15960.1	AT5G15960.1	Symbols: KIN1	AT5G15960.1	SETNKNAFQAGQTAGK	2	_[Acetyl (Protein N-term)]SETNKNAFQAGQTAGK_.3	_[+42]SETNKNAFQAGQTAGK_	2487.91
AT5G15970.1	AT5G15970.1	AT5G15970.1	Symbols: KIN2, COR6.6	AT5G15970.1	NAFQAGQAAGKAEEK	7	_NAFQAGQAAGKAEEK_.3	_NAFQAGQAAGKAEEK_	3.92737e+06
AT5G15970.1	AT5G15970.1	AT5G15970.1	Symbols: KIN2, COR6.6	AT5G15970.1	SNVLLDK	22	_SNVLLDK_.2	_SNVLLDK_	551107
AT5G15970.1	AT5G15970.1	AT5G15970.1	Symbols: KIN2, COR6.6	AT5G15970.1	SNVLLDK	22	_SNVLLDK_.1	_SNVLLDK_	551107
AT5G15970.1	AT5G15970.1	AT5G15970.1	Symbols: KIN2, COR6.6	AT5G15970.1	NAFQAGQAAGK	7	_NAFQAGQAAGK_.2	_NAFQAGQAAGK_	224881
AT5G15970.1	AT5G15970.1	AT5G15970.1	Symbols: KIN2, COR6.6	AT5G15970.1	AKDAAAAAGASAQQAGK	29	_AKDAAAAAGASAQQAGK_.3	_AKDAAAAAGASAQQAGK_	29240.9
AT5G15970.1	AT5G15970.1	AT5G15970.1	Symbols: KIN2, COR6.6	AT5G15970.1	AKDAAAAAGASAQQAGK	29	_AKDAAAAAGASAQQAGK_.2	_AKDAAAAAGASAQQAGK_	29240.9
AT5G15970.1	AT5G15970.1	AT5G15970.1	Symbols: KIN2, COR6.6	AT5G15970.1	SETNKNAFQAGQAAGK	2	_[Acetyl (Protein N-term)]SETNKNAFQAGQAAGK_.3	_[+42]SETNKNAFQAGQAAGK_	33670.1
AT5G15980.1	AT5G15980.1	AT5G15980.1	Symbols:	AT5G15980.1	DGLESDLLR	198	_DGLESDLLR_.2	_DGLESDLLR_	50883.4
AT5G15980.1	AT5G15980.1	AT5G15980.1	Symbols:	AT5G15980.1	STEALGFLK	592	_STEALGFLK_.2	_STEALGFLK_	35875.5
AT5G15980.1	AT5G15980.1	AT5G15980.1	Symbols:	AT5G15980.1	LVLAYCNK	509	_LVLAYC[Carbamidomethyl (C)]NK_.2	_LVLAYC[+57]NK_	18172
AT5G15980.1	AT5G15980.1	AT5G15980.1	Symbols:	AT5G15980.1	KALLFFR	269	_KALLFFR_.2	_KALLFFR_	10170.9
AT5G16040.1	AT5G16040.1	AT5G16040.1	Symbols:	AT5G16040.1	NSLAICDDGK	49	_NSLAIC[Carbamidomethyl (C)]DDGK_.2	_NSLAIC[+57]DDGK_	123794
AT5G16050.1	AT5G16050.1	AT5G16050.1	Symbols: GRF5, GF14 UPSILON	AT5G16050.1	TVETEELTVEER	36	_TVETEELTVEER_.2	_TVETEELTVEER_	88852.7
AT5G16050.1	AT5G16050.1	AT5G16050.1	Symbols: GRF5, GF14 UPSILON	AT5G16050.1	ICDGILNLLEAHLIPAASLAESK	101	_IC[Carbamidomethyl (C)]DGILNLLEAHLIPAASLAESK_.3	_IC[+57]DGILNLLEAHLIPAASLAESK_	76751.4
AT5G16050.1	AT5G16050.1	AT5G16050.1	Symbols: GRF5, GF14 UPSILON	AT5G16050.1	GNSDHVSIIK	79	_GNSDHVSIIK_.2	_GNSDHVSIIK_	23735.4
AT5G16050.1	AT5G16050.1	AT5G16050.1	Symbols: GRF5, GF14 UPSILON	AT5G16050.1	GNSDHVSIIKDYR	79	_GNSDHVSIIKDYR_.3	_GNSDHVSIIKDYR_	13428.7
AT5G16050.1	AT5G16050.1	AT5G16050.1	Symbols: GRF5, GF14 UPSILON	AT5G16050.1	EDSRGNSDHVSIIK	75	_EDSRGNSDHVSIIK_.2	_EDSRGNSDHVSIIK_	10403.5
AT5G16050.1	AT5G16050.1	AT5G16050.1	Symbols: GRF5, GF14 UPSILON	AT5G16050.1	VDEQAQPPPSQ	258	_VDEQAQPPPSQ_.2	_VDEQAQPPPSQ_	6649.99
AT5G16060.1	AT5G16060.1	AT5G16060.1	Symbols:	AT5G16060.1	ALMECDQYVSK	29	_ALM[Oxidation (M)]EC[Carbamidomethyl (C)]DQYVSK_.2	_ALM[+16]EC[+57]DQYVSK_	10099.8
AT5G16120.1;AT5G16120.2	AT5G16120.1;AT5G16120.2	AT5G16120.1;AT5G16120.2	Symbols:	AT5G16120.1;AT5G16120.2	TAVEMLR	254;272	_TAVEMLR_.2	_TAVEMLR_	23473.7
AT5G16120.1;AT5G16120.2	AT5G16120.1;AT5G16120.2	AT5G16120.1;AT5G16120.2	Symbols:	AT5G16120.1;AT5G16120.2	TKESFEVNSR	55;73	_TKESFEVNSR_.2	_TKESFEVNSR_	6976.31
AT5G16120.1;AT5G16120.2	AT5G16120.1;AT5G16120.2	AT5G16120.1;AT5G16120.2	Symbols:	AT5G16120.1;AT5G16120.2	DMTPYNMICYSGKPR	237;255	_DMTPYNMIC[Carbamidomethyl (C)]YSGKPR_.3	_DMTPYNMIC[+57]YSGKPR_	3420.57
AT5G16120.1;AT5G16120.2	AT5G16120.1;AT5G16120.2	AT5G16120.1;AT5G16120.2	Symbols:	AT5G16120.1;AT5G16120.2	DMTPYNMICYSGKPR	237;255	_DM[Oxidation (M)]TPYNMIC[Carbamidomethyl (C)]YSGKPR_.3	_DM[+16]TPYNMIC[+57]YSGKPR_	3420.57
AT5G16120.1;AT5G16120.2	AT5G16120.1;AT5G16120.2	AT5G16120.1;AT5G16120.2	Symbols:	AT5G16120.1;AT5G16120.2	ESFEVNSR	57;75	_ESFEVNSR_.2	_ESFEVNSR_	6682.47
AT5G16120.1;AT5G16120.2	AT5G16120.1;AT5G16120.2	AT5G16120.1;AT5G16120.2	Symbols:	AT5G16120.1;AT5G16120.2	GVEIFSK	65;83	_GVEIFSK_.2	_GVEIFSK_	6594.53
AT5G16130.1	AT5G16130.1	AT5G16130.1	Symbols:	AT5G16130.1	SELKDLYINQAVHMDISGNRK	39	_SELKDLYINQAVHMDISGNRK_.4	_SELKDLYINQAVHMDISGNRK_	142986
AT5G16130.1	AT5G16130.1	AT5G16130.1	Symbols:	AT5G16130.1	SELKDLYINQAVHMDISGNRK	39	_SELKDLYINQAVHM[Oxidation (M)]DISGNRK_.4	_SELKDLYINQAVHM[+16]DISGNRK_	142986
AT5G16130.1	AT5G16130.1	AT5G16130.1	Symbols:	AT5G16130.1	SELKDLYINQAVHMDISGNRK	39	_SELKDLYINQAVHMDISGNRK_.3	_SELKDLYINQAVHMDISGNRK_	142986
AT5G16130.1	AT5G16130.1	AT5G16130.1	Symbols:	AT5G16130.1	SELKDLYINQAVHMDISGNRK	39	_SELKDLYINQAVHM[Oxidation (M)]DISGNRK_.3	_SELKDLYINQAVHM[+16]DISGNRK_	142986
AT5G16130.1	AT5G16130.1	AT5G16130.1	Symbols:	AT5G16130.1	SELKDLYINQAVHMDISGNRK	39	_SELKDLYINQAVHMDISGNRK_.5	_SELKDLYINQAVHMDISGNRK_	142986
AT5G16130.1	AT5G16130.1	AT5G16130.1	Symbols:	AT5G16130.1	DVIFVTTR	92	_DVIFVTTR_.2	_DVIFVTTR_	317327
AT5G16130.1	AT5G16130.1	AT5G16130.1	Symbols:	AT5G16130.1	SELKDLYINQAVHMDISGNR	39	_SELKDLYINQAVHM[Oxidation (M)]DISGNR_.3	_SELKDLYINQAVHM[+16]DISGNR_	105495
AT5G16130.1	AT5G16130.1	AT5G16130.1	Symbols:	AT5G16130.1	SELKDLYINQAVHMDISGNR	39	_SELKDLYINQAVHMDISGNR_.3	_SELKDLYINQAVHMDISGNR_	105495
AT5G16130.1	AT5G16130.1	AT5G16130.1	Symbols:	AT5G16130.1	SELKDLYINQAVHMDISGNR	39	_SELKDLYINQAVHMDISGNR_.4	_SELKDLYINQAVHMDISGNR_	105495
AT5G16130.1	AT5G16130.1	AT5G16130.1	Symbols:	AT5G16130.1	FSGKDVIFVTTR	88	_FSGKDVIFVTTR_.2	_FSGKDVIFVTTR_	127391
AT5G16130.1	AT5G16130.1	AT5G16130.1	Symbols:	AT5G16130.1	FSGKDVIFVTTR	88	_FSGKDVIFVTTR_.3	_FSGKDVIFVTTR_	127391
AT5G16130.1	AT5G16130.1	AT5G16130.1	Symbols:	AT5G16130.1	KFSGKDVIFVTTR	87	_KFSGKDVIFVTTR_.2	_KFSGKDVIFVTTR_	77680.5
AT5G16130.1	AT5G16130.1	AT5G16130.1	Symbols:	AT5G16130.1	KFSGKDVIFVTTR	87	_KFSGKDVIFVTTR_.3	_KFSGKDVIFVTTR_	77680.5
AT5G16130.1	AT5G16130.1	AT5G16130.1	Symbols:	AT5G16130.1	DLYINQAVHMDISGNRK	43	_DLYINQAVHMDISGNRK_.3	_DLYINQAVHMDISGNRK_	48497
AT5G16130.1	AT5G16130.1	AT5G16130.1	Symbols:	AT5G16130.1	DLYINQAVHMDISGNRK	43	_DLYINQAVHM[Oxidation (M)]DISGNRK_.3	_DLYINQAVHM[+16]DISGNRK_	48497
AT5G16130.1	AT5G16130.1	AT5G16130.1	Symbols:	AT5G16130.1	MFSAQNK	1	_[Acetyl (Protein N-term)]MFSAQNK_.2	_[+42]MFSAQNK_	28675.2
AT5G16130.1	AT5G16130.1	AT5G16130.1	Symbols:	AT5G16130.1	MFSAQNK	1	_[Acetyl (Protein N-term)]M[Oxidation (M)]FSAQNK_.2	_[+42]M[+16]FSAQNK_	28675.2
AT5G16130.1	AT5G16130.1	AT5G16130.1	Symbols:	AT5G16130.1	TLTSVHEAMLEDVAFPAEIVGKR	118	_TLTSVHEAM[Oxidation (M)]LEDVAFPAEIVGKR_.4	_TLTSVHEAM[+16]LEDVAFPAEIVGKR_	53605.9
AT5G16130.1	AT5G16130.1	AT5G16130.1	Symbols:	AT5G16130.1	FSGKDVIFVTTRR	88	_FSGKDVIFVTTRR_.3	_FSGKDVIFVTTRR_	39175.2
AT5G16130.1	AT5G16130.1	AT5G16130.1	Symbols:	AT5G16130.1	KLTGKDVVFEYPVEA	176	_KLTGKDVVFEYPVEA_.3	_KLTGKDVVFEYPVEA_	36307.6
AT5G16130.1	AT5G16130.1	AT5G16130.1	Symbols:	AT5G16130.1	DVVFEYPVEA	181	_DVVFEYPVEA_.2	_DVVFEYPVEA_	11979.6
AT5G16150.1;AT5G16150.2;AT5G16150.3	AT5G16150.1;AT5G16150.2;AT5G16150.3	AT5G16150.1;AT5G16150.2;AT5G16150.3	Symbols: GLT1, PGLCT;Symbols: GLT1, PGLCT;Symbols: GLT1, PGLCT	AT5G16150.1;AT5G16150.2;AT5G16150.3	WLVQQGK	290;290;290	_WLVQQGK_.2	_WLVQQGK_	31824.1
AT5G16210.1	AT5G16210.1	AT5G16210.1	Symbols:	AT5G16210.1	ANAFCEAIR	1034	_ANAFC[Carbamidomethyl (C)]EAIR_.2	_ANAFC[+57]EAIR_	27933.7
AT5G16210.1	AT5G16210.1	AT5G16210.1	Symbols:	AT5G16210.1	DFSFTDIGPLK	137	_DFSFTDIGPLK_.2	_DFSFTDIGPLK_	18900.8
AT5G16210.1	AT5G16210.1	AT5G16210.1	Symbols:	AT5G16210.1	AMTTCPFSSISK	706	_AM[Oxidation (M)]TTC[Carbamidomethyl (C)]PFSSISK_.2	_AM[+16]TTC[+57]PFSSISK_	14344.5
AT5G16210.1	AT5G16210.1	AT5G16210.1	Symbols:	AT5G16210.1	IKGLKPR	816	_IKGLKPR_.2	_IKGLKPR_	1196.13
AT5G16240.1	AT5G16240.1	AT5G16240.1	Symbols:	AT5G16240.1	ICGTIAADER	251	_IC[Carbamidomethyl (C)]GTIAADER_.2	_IC[+57]GTIAADER_	9277.81
AT5G16260.1	AT5G16260.1	AT5G16260.1	Symbols: ELF9	AT5G16260.1	VSIPATVVLR	402	_VSIPATVVLR_.2	_VSIPATVVLR_	13934.2
AT5G16270.1	AT5G16270.1	AT5G16270.1	Symbols: ATRAD21.3, SYN4	AT5G16270.1	SSGELNANEMPK	283	_SSGELNANEMPK_.2	_SSGELNANEMPK_	26420.9
AT5G16270.1	AT5G16270.1	AT5G16270.1	Symbols: ATRAD21.3, SYN4	AT5G16270.1	TDASAEVSELGR	811	_TDASAEVSELGR_.2	_TDASAEVSELGR_	17682
AT5G16270.1	AT5G16270.1	AT5G16270.1	Symbols: ATRAD21.3, SYN4	AT5G16270.1	LSSHLLLGVVR	55	_LSSHLLLGVVR_.2	_LSSHLLLGVVR_	7196.31
AT5G16270.1	AT5G16270.1	AT5G16270.1	Symbols: ATRAD21.3, SYN4	AT5G16270.1	LSSHLLLGVVR	55	_LSSHLLLGVVR_.3	_LSSHLLLGVVR_	7196.31
AT5G16270.1	AT5G16270.1	AT5G16270.1	Symbols: ATRAD21.3, SYN4	AT5G16270.1	MFFETLVLK	994	_MFFETLVLK_.2	_MFFETLVLK_	4315.57
AT5G16270.1	AT5G16270.1	AT5G16270.1	Symbols: ATRAD21.3, SYN4	AT5G16270.1	LLENSGWSSR	945	_LLENSGWSSR_.2	_LLENSGWSSR_	3688.74
AT5G16280.1;AT5G16280.2	AT5G16280.1;AT5G16280.2	AT5G16280.1;AT5G16280.2	Symbols:	AT5G16280.1;AT5G16280.2	VITQAGEKDFQDLK	95;95	_VITQAGEKDFQDLK_.3	_VITQAGEKDFQDLK_	173698
AT5G16280.1;AT5G16280.2	AT5G16280.1;AT5G16280.2	AT5G16280.1;AT5G16280.2	Symbols:	AT5G16280.1;AT5G16280.2	VLDCGYQSK	537;509	_VLDC[Carbamidomethyl (C)]GYQSK_.2	_VLDC[+57]GYQSK_	68201.1
AT5G16280.1;AT5G16280.2	AT5G16280.1;AT5G16280.2	AT5G16280.1;AT5G16280.2	Symbols:	AT5G16280.1;AT5G16280.2	HIIPYMEQK	278;278	_HIIPYMEQK_.2	_HIIPYMEQK_	34801.8
AT5G16280.1;AT5G16280.2	AT5G16280.1;AT5G16280.2	AT5G16280.1;AT5G16280.2	Symbols:	AT5G16280.1;AT5G16280.2	LIYTDYNIDK	357;357	_LIYTDYNIDK_.2	_LIYTDYNIDK_	23708
AT5G16280.1;AT5G16280.2	AT5G16280.1;AT5G16280.2	AT5G16280.1;AT5G16280.2	Symbols:	AT5G16280.1;AT5G16280.2	ATQEIFLR	546;518	_ATQEIFLR_.2	_ATQEIFLR_	18319.7
AT5G16280.1;AT5G16280.2	AT5G16280.1;AT5G16280.2	AT5G16280.1;AT5G16280.2	Symbols:	AT5G16280.1;AT5G16280.2	LFYASDIKQPNVEVAK	74;74	_LFYASDIKQPNVEVAK_.3	_LFYASDIKQPNVEVAK_	14835.6
AT5G16280.1;AT5G16280.2	AT5G16280.1;AT5G16280.2	AT5G16280.1;AT5G16280.2	Symbols:	AT5G16280.1;AT5G16280.2	NKLTPTDALK	773;745	_NKLTPTDALK_.2	_NKLTPTDALK_	2451.07
AT5G16290.1;AT5G16290.2	AT5G16290.1;AT5G16290.2	AT5G16290.1;AT5G16290.2	Symbols: VAT1	AT5G16290.1;AT5G16290.2	ESGVDSTYLR	462;462	_ESGVDSTYLR_.2	_ESGVDSTYLR_	41080.6
AT5G16290.1;AT5G16290.2	AT5G16290.1;AT5G16290.2	AT5G16290.1;AT5G16290.2	Symbols: VAT1	AT5G16290.1;AT5G16290.2	MGETAPFWR	231;231	_MGETAPFWR_.2	_MGETAPFWR_	17960.4
AT5G16290.1;AT5G16290.2	AT5G16290.1;AT5G16290.2	AT5G16290.1;AT5G16290.2	Symbols: VAT1	AT5G16290.1;AT5G16290.2	FSAASYPHLVK	240;240	_FSAASYPHLVK_.3	_FSAASYPHLVK_	16138.4
AT5G16290.1;AT5G16290.2	AT5G16290.1;AT5G16290.2	AT5G16290.1;AT5G16290.2	Symbols: VAT1	AT5G16290.1;AT5G16290.2	ITTVIPGTDENIDKLVR	351;351	_ITTVIPGTDENIDKLVR_.3	_ITTVIPGTDENIDKLVR_	14308.8
AT5G16290.1;AT5G16290.2	AT5G16290.1;AT5G16290.2	AT5G16290.1;AT5G16290.2	Symbols: VAT1	AT5G16290.1;AT5G16290.2	DVLDIAQVFR	405;405	_DVLDIAQVFR_.2	_DVLDIAQVFR_	778.602
AT5G16300.1;AT5G16300.2	AT5G16300.1;AT5G16300.2	AT5G16300.1;AT5G16300.2	Symbols:	AT5G16300.1;AT5G16300.2	YLPISAPALSSR	958;958	_YLPISAPALSSR_.2	_YLPISAPALSSR_	121558
AT5G16300.1;AT5G16300.2	AT5G16300.1;AT5G16300.2	AT5G16300.1;AT5G16300.2	Symbols:	AT5G16300.1;AT5G16300.2	VNVYGIACR	119;119	_VNVYGIAC[Carbamidomethyl (C)]R_.2	_VNVYGIAC[+57]R_	46452
AT5G16300.1;AT5G16300.2	AT5G16300.1;AT5G16300.2	AT5G16300.1;AT5G16300.2	Symbols:	AT5G16300.1;AT5G16300.2	SCLTWLR	347;347	_SC[Carbamidomethyl (C)]LTWLR_.2	_SC[+57]LTWLR_	25286.9
AT5G16300.1;AT5G16300.2	AT5G16300.1;AT5G16300.2	AT5G16300.1;AT5G16300.2	Symbols:	AT5G16300.1;AT5G16300.2	IDGVTSQLTQK	884;884	_IDGVTSQLTQK_.2	_IDGVTSQLTQK_	14517.8
AT5G16300.1;AT5G16300.2	AT5G16300.1;AT5G16300.2	AT5G16300.1;AT5G16300.2	Symbols:	AT5G16300.1;AT5G16300.2	LASLNPVR	111;111	_LASLNPVR_.2	_LASLNPVR_	11010.5
AT5G16300.1;AT5G16300.2	AT5G16300.1;AT5G16300.2	AT5G16300.1;AT5G16300.2	Symbols:	AT5G16300.1;AT5G16300.2	LGSILTDGQVGIFKDR	1024;990	_LGSILTDGQVGIFKDR_.3	_LGSILTDGQVGIFKDR_	3691.44
AT5G16310.1	AT5G16310.1	AT5G16310.1	Symbols: UCH1	AT5G16310.1	EMYVAELK	232	_EMYVAELK_.2	_EMYVAELK_	221542
AT5G16310.1	AT5G16310.1	AT5G16310.1	Symbols: UCH1	AT5G16310.1	MVQPVVQEQIDR	202	_M[Oxidation (M)]VQPVVQEQIDR_.2	_M[+16]VQPVVQEQIDR_	56729.6
AT5G16310.1	AT5G16310.1	AT5G16310.1	Symbols: UCH1	AT5G16310.1	SSYEALDR	264	_SSYEALDR_.2	_SSYEALDR_	24257.2
AT5G16370.1	AT5G16370.1	AT5G16370.1	Symbols: AAE5	AT5G16370.1	KFDAPLIYR	259	_KFDAPLIYR_.2	_KFDAPLIYR_	293613
AT5G16370.1	AT5G16370.1	AT5G16370.1	Symbols: AAE5	AT5G16370.1	NGETVGEIVMR	385	_NGETVGEIVMR_.2	_NGETVGEIVMR_	141795
AT5G16370.1	AT5G16370.1	AT5G16370.1	Symbols: AAE5	AT5G16370.1	NGETVGEIVMR	385	_NGETVGEIVM[Oxidation (M)]R_.2	_NGETVGEIVM[+16]R_	141795
AT5G16370.1	AT5G16370.1	AT5G16370.1	Symbols: AAE5	AT5G16370.1	FSYTYDDLIHR	161	_FSYTYDDLIHR_.3	_FSYTYDDLIHR_	123198
AT5G16370.1	AT5G16370.1	AT5G16370.1	Symbols: AAE5	AT5G16370.1	TVSFVDELPK	517	_TVSFVDELPK_.2	_TVSFVDELPK_	34260.6
AT5G16370.1	AT5G16370.1	AT5G16370.1	Symbols: AAE5	AT5G16370.1	VASSLSSIGIGR	53	_VASSLSSIGIGR_.2	_VASSLSSIGIGR_	32722.8
AT5G16370.1	AT5G16370.1	AT5G16370.1	Symbols: AAE5	AT5G16370.1	MEQMKPCAANSPPLTPIGFLER	1	_[Acetyl (Protein N-term)]MEQMKPC[Carbamidomethyl (C)]AANSPPLTPIGFLER_.3	_[+42]MEQMKPC[+57]AANSPPLTPIGFLER_	28676.1
AT5G16390.1;AT5G16390.2	AT5G16390.1;AT5G16390.2	AT5G16390.1;AT5G16390.2	Symbols: CAC1, CAC1A, BCCP, BCCP1;Symbols: CAC1, CAC1A, BCCP, BCCP1, CAC1-A, BCCP-1	AT5G16390.1;AT5G16390.2	SPAPGEPPFIK	217;217	_SPAPGEPPFIK_.2	_SPAPGEPPFIK_	373174
AT5G16390.1;AT5G16390.2	AT5G16390.1;AT5G16390.2	AT5G16390.1;AT5G16390.2	Symbols: CAC1, CAC1A, BCCP, BCCP1;Symbols: CAC1, CAC1A, BCCP, BCCP1, CAC1-A, BCCP-1	AT5G16390.1;AT5G16390.2	QLDCELVIR	134;134	_QLDC[Carbamidomethyl (C)]ELVIR_.2	_QLDC[+57]ELVIR_	297204
AT5G16390.1;AT5G16390.2	AT5G16390.1;AT5G16390.2	AT5G16390.1;AT5G16390.2	Symbols: CAC1, CAC1A, BCCP, BCCP1;Symbols: CAC1, CAC1A, BCCP, BCCP1, CAC1-A, BCCP-1	AT5G16390.1;AT5G16390.2	DIVELQLK	126;126	_DIVELQLK_.2	_DIVELQLK_	206822
AT5G16390.1;AT5G16390.2	AT5G16390.1;AT5G16390.2	AT5G16390.1;AT5G16390.2	Symbols: CAC1, CAC1A, BCCP, BCCP1;Symbols: CAC1, CAC1A, BCCP, BCCP1, CAC1-A, BCCP-1	AT5G16390.1;AT5G16390.2	VDGPSSAEGK	78;78	_VDGPSSAEGK_.2	_VDGPSSAEGK_	31560.2
AT5G16400.1	AT5G16400.1	AT5G16400.1	Symbols: TRXF2, ATF2	AT5G16400.1	LDCNQDNKPLAK	134	_LDC[Carbamidomethyl (C)]NQDNKPLAK_.3	_LDC[+57]NQDNKPLAK_	54743.8
AT5G16400.1	AT5G16400.1	AT5G16400.1	Symbols: TRXF2, ATF2	AT5G16400.1	YKELSEK	119	_YKELSEK_.2	_YKELSEK_	24225.7
AT5G16400.1	AT5G16400.1	AT5G16400.1	Symbols: TRXF2, ATF2	AT5G16400.1	YQDMVFLK	126	_YQDMVFLK_.2	_YQDMVFLK_	10793.1
AT5G16440.1	AT5G16440.1	AT5G16440.1	Symbols: IPP1	AT5G16440.1	KADAGDEAVKLSPWFR	245	_KADAGDEAVKLSPWFR_.3	_KADAGDEAVKLSPWFR_	268016
AT5G16440.1	AT5G16440.1	AT5G16440.1	Symbols: IPP1	AT5G16440.1	GTITEAADMK	277	_GTITEAADMK_.2	_GTITEAADMK_	63570.6
AT5G16440.1	AT5G16440.1	AT5G16440.1	Symbols: IPP1	AT5G16440.1	GTITEAADMK	277	_GTITEAADM[Oxidation (M)]K_.2	_GTITEAADM[+16]K_	63570.6
AT5G16440.1	AT5G16440.1	AT5G16440.1	Symbols: IPP1	AT5G16440.1	LQPNPDEVAEIK	221	_LQPNPDEVAEIK_.2	_LQPNPDEVAEIK_	89311.8
AT5G16440.1	AT5G16440.1	AT5G16440.1	Symbols: IPP1	AT5G16440.1	LMFEDECILVDENDRVVGHDTK	74	_LM[Oxidation (M)]FEDEC[Carbamidomethyl (C)]ILVDENDRVVGHDTK_.4	_LM[+16]FEDEC[+57]ILVDENDRVVGHDTK_	22169.2
AT5G16440.1	AT5G16440.1	AT5G16440.1	Symbols: IPP1	AT5G16440.1	LMFEDECILVDENDRVVGHDTK	74	_LMFEDEC[Carbamidomethyl (C)]ILVDENDRVVGHDTK_.4	_LMFEDEC[+57]ILVDENDRVVGHDTK_	22169.2
AT5G16440.1	AT5G16440.1	AT5G16440.1	Symbols: IPP1	AT5G16440.1	RLMFEDECILVDENDR	73	_RLM[Oxidation (M)]FEDEC[Carbamidomethyl (C)]ILVDENDR_.3	_RLM[+16]FEDEC[+57]ILVDENDR_	19047.2
AT5G16450.1;AT5G16450.2	AT5G16450.1;AT5G16450.2	AT5G16450.1;AT5G16450.2	Symbols:	AT5G16450.1;AT5G16450.2	VFEDNGLIR	47;47	_VFEDNGLIR_.2	_VFEDNGLIR_	270504
AT5G16450.1;AT5G16450.2	AT5G16450.1;AT5G16450.2	AT5G16450.1;AT5G16450.2	Symbols:	AT5G16450.1;AT5G16450.2	RQIFSGPVVTVK	35;35	_RQIFSGPVVTVK_.2	_RQIFSGPVVTVK_	101402
AT5G16450.1;AT5G16450.2	AT5G16450.1;AT5G16450.2	AT5G16450.1;AT5G16450.2	Symbols:	AT5G16450.1;AT5G16450.2	DVDEINGCDIGVR	104;104	_DVDEINGC[Carbamidomethyl (C)]DIGVR_.2	_DVDEINGC[+57]DIGVR_	69768.1
AT5G16450.1;AT5G16450.2	AT5G16450.1;AT5G16450.2	AT5G16450.1;AT5G16450.2	Symbols:	AT5G16450.1;AT5G16450.2	ALQPIFQIYGR	24;24	_ALQPIFQIYGR_.2	_ALQPIFQIYGR_	66693.6
AT5G16450.1;AT5G16450.2	AT5G16450.1;AT5G16450.2	AT5G16450.1;AT5G16450.2	Symbols:	AT5G16450.1;AT5G16450.2	VLVVDGGGSQR	66;66	_VLVVDGGGSQR_.2	_VLVVDGGGSQR_	29615
AT5G16450.1;AT5G16450.2	AT5G16450.1;AT5G16450.2	AT5G16450.1;AT5G16450.2	Symbols:	AT5G16450.1;AT5G16450.2	QIFSGPVVTVK	36;36	_QIFSGPVVTVK_.2	_QIFSGPVVTVK_	10513.4
AT5G16510.1;AT5G16510.2	AT5G16510.1;AT5G16510.2	AT5G16510.1;AT5G16510.2	Symbols:	AT5G16510.1;AT5G16510.2	GDAVESLR	270;270	_GDAVESLR_.2	_GDAVESLR_	290043
AT5G16510.1;AT5G16510.2	AT5G16510.1;AT5G16510.2	AT5G16510.1;AT5G16510.2	Symbols:	AT5G16510.1;AT5G16510.2	SVPFFDSLKLPETALK	289;289	_SVPFFDSLKLPETALK_.3	_SVPFFDSLKLPETALK_	202081
AT5G16510.1;AT5G16510.2	AT5G16510.1;AT5G16510.2	AT5G16510.1;AT5G16510.2	Symbols:	AT5G16510.1;AT5G16510.2	VEDCVIELAK	305;305	_VEDC[Carbamidomethyl (C)]VIELAK_.2	_VEDC[+57]VIELAK_	112176
AT5G16510.1;AT5G16510.2	AT5G16510.1;AT5G16510.2	AT5G16510.1;AT5G16510.2	Symbols:	AT5G16510.1;AT5G16510.2	YFGYLVSK	85;85	_YFGYLVSK_.2	_YFGYLVSK_	72401.5
AT5G16510.1;AT5G16510.2	AT5G16510.1;AT5G16510.2	AT5G16510.1;AT5G16510.2	Symbols:	AT5G16510.1;AT5G16510.2	TGLPYVWR	259;259	_TGLPYVWR_.2	_TGLPYVWR_	56910.9
AT5G16510.1;AT5G16510.2	AT5G16510.1;AT5G16510.2	AT5G16510.1;AT5G16510.2	Symbols:	AT5G16510.1;AT5G16510.2	HISDHLGYGVK	248;248	_HISDHLGYGVK_.3	_HISDHLGYGVK_	21029.6
AT5G16510.1;AT5G16510.2	AT5G16510.1;AT5G16510.2	AT5G16510.1;AT5G16510.2	Symbols:	AT5G16510.1;AT5G16510.2	HISDHLGYGVK	248;248	_HISDHLGYGVK_.2	_HISDHLGYGVK_	21029.6
AT5G16510.1;AT5G16510.2	AT5G16510.1;AT5G16510.2	AT5G16510.1;AT5G16510.2	Symbols:	AT5G16510.1;AT5G16510.2	EQLGSDDPAFTQAADAMVK	318;318	_EQLGSDDPAFTQAADAM[Oxidation (M)]VK_.3	_EQLGSDDPAFTQAADAM[+16]VK_	14902.5
AT5G16510.1;AT5G16510.2	AT5G16510.1;AT5G16510.2	AT5G16510.1;AT5G16510.2	Symbols:	AT5G16510.1;AT5G16510.2	NERGDAVESLR	267;267	_NERGDAVESLR_.3	_NERGDAVESLR_	13351.6
AT5G16510.1;AT5G16510.2	AT5G16510.1;AT5G16510.2	AT5G16510.1;AT5G16510.2	Symbols:	AT5G16510.1;AT5G16510.2	AVKEQLGSDDPAFTQAADAMVK	315;315	_AVKEQLGSDDPAFTQAADAM[Oxidation (M)]VK_.3	_AVKEQLGSDDPAFTQAADAM[+16]VK_	12633.7
AT5G16510.1;AT5G16510.2	AT5G16510.1;AT5G16510.2	AT5G16510.1;AT5G16510.2	Symbols:	AT5G16510.1;AT5G16510.2	NERGDAVESLRK	267;267	_NERGDAVESLRK_.3	_NERGDAVESLRK_	7654.91
AT5G16510.1;AT5G16510.2	AT5G16510.1;AT5G16510.2	AT5G16510.1;AT5G16510.2	Symbols:	AT5G16510.1;AT5G16510.2	YIVSIDDDCVPAKDPK	95;95	_YIVSIDDDC[Carbamidomethyl (C)]VPAKDPK_.3	_YIVSIDDDC[+57]VPAKDPK_	6623.02
AT5G16550.1	AT5G16550.1	AT5G16550.1	Symbols:	AT5G16550.1	TGDASSFLER	69	_TGDASSFLER_.2	_TGDASSFLER_	16315.6
AT5G16570.1	AT5G16570.1	AT5G16570.1	Symbols: GLN1;4	AT5G16570.1	EDGGYEVIKK	259	_EDGGYEVIKK_.2	_EDGGYEVIKK_	69095.8
AT5G16590.1	AT5G16590.1	AT5G16590.1	Symbols: LRR1	AT5G16590.1	SPLNWETR	436	_SPLNWETR_.2	_SPLNWETR_	56563.7
AT5G16590.1	AT5G16590.1	AT5G16590.1	Symbols: LRR1	AT5G16590.1	YQSDSNENMIR	574	_YQSDSNENMIR_.2	_YQSDSNENMIR_	16430
AT5G16590.1	AT5G16590.1	AT5G16590.1	Symbols: LRR1	AT5G16590.1	SIEAAPVPTSSAAVAK	282	_SIEAAPVPTSSAAVAK_.2	_SIEAAPVPTSSAAVAK_	9907.52
AT5G16590.1	AT5G16590.1	AT5G16590.1	Symbols: LRR1	AT5G16590.1	ANIALGAAR	444	_ANIALGAAR_.2	_ANIALGAAR_	9148.37
AT5G16590.1	AT5G16590.1	AT5G16590.1	Symbols: LRR1	AT5G16590.1	LLNIGISCTTQYPDSRPTMPEVTR	585	_LLNIGISC[Carbamidomethyl (C)]TTQYPDSRPTMPEVTR_.3	_LLNIGISC[+57]TTQYPDSRPTMPEVTR_	6749.32
AT5G16620.1	AT5G16620.1	AT5G16620.1	Symbols: PDE120, TIC40, ATTIC40	AT5G16620.1	MVYPYLPEEMRNPETFK	316	_M[Oxidation (M)]VYPYLPEEMRNPETFK_.3	_M[+16]VYPYLPEEMRNPETFK_	90648.4
AT5G16620.1	AT5G16620.1	AT5G16620.1	Symbols: PDE120, TIC40, ATTIC40	AT5G16620.1	MVYPYLPEEMRNPETFK	316	_MVYPYLPEEMRNPETFK_.3	_MVYPYLPEEMRNPETFK_	90648.4
AT5G16620.1	AT5G16620.1	AT5G16620.1	Symbols: PDE120, TIC40, ATTIC40	AT5G16620.1	NYAFEDISPEETTK	232	_NYAFEDISPEETTK_.2	_NYAFEDISPEETTK_	65138.4
AT5G16620.1	AT5G16620.1	AT5G16620.1	Symbols: PDE120, TIC40, ATTIC40	AT5G16620.1	NFDLNSPEVK	367	_NFDLNSPEVK_.2	_NFDLNSPEVK_	55704.5
AT5G16620.1	AT5G16620.1	AT5G16620.1	Symbols: PDE120, TIC40, ATTIC40	AT5G16620.1	DIEVDKPSVVLEASK	211	_DIEVDKPSVVLEASK_.2	_DIEVDKPSVVLEASK_	28539.9
AT5G16620.1	AT5G16620.1	AT5G16620.1	Symbols: PDE120, TIC40, ATTIC40	AT5G16620.1	MMEDPTVQK	307	_MMEDPTVQK_.2	_MMEDPTVQK_	14814.7
AT5G16620.1	AT5G16620.1	AT5G16620.1	Symbols: PDE120, TIC40, ATTIC40	AT5G16620.1	YQNDKEVMDVFNK	425	_YQNDKEVMDVFNK_.2	_YQNDKEVMDVFNK_	13220.6
AT5G16620.1	AT5G16620.1	AT5G16620.1	Symbols: PDE120, TIC40, ATTIC40	AT5G16620.1	GGPGLSVEALEK	295	_GGPGLSVEALEK_.2	_GGPGLSVEALEK_	11201.7
AT5G16620.1	AT5G16620.1	AT5G16620.1	Symbols: PDE120, TIC40, ATTIC40	AT5G16620.1	ESPFSNYAEVSETNSPK	246	_ESPFSNYAEVSETNSPK_.3	_ESPFSNYAEVSETNSPK_	10306.9
AT5G16620.1	AT5G16620.1	AT5G16620.1	Symbols: PDE120, TIC40, ATTIC40	AT5G16620.1	DIEVDKPSVVLEASKEK	211	_DIEVDKPSVVLEASKEK_.3	_DIEVDKPSVVLEASKEK_	3932.37
AT5G16660.1;AT5G16660.2	AT5G16660.1;AT5G16660.2	AT5G16660.1;AT5G16660.2	Symbols:	AT5G16660.1;AT5G16660.2	SVLNEEDEYGFEKPK	96;94	_SVLNEEDEYGFEKPK_.3	_SVLNEEDEYGFEKPK_	15707.1
AT5G16660.1;AT5G16660.2	AT5G16660.1;AT5G16660.2	AT5G16660.1;AT5G16660.2	Symbols:	AT5G16660.1;AT5G16660.2	RSVLNEEDEYGFEKPK	95;93	_RSVLNEEDEYGFEKPK_.3	_RSVLNEEDEYGFEKPK_	9081.34
AT5G16710.1	AT5G16710.1	AT5G16710.1	Symbols: DHAR3	AT5G16710.1	ISAADLSLAPK	192	_ISAADLSLAPK_.2	_ISAADLSLAPK_	732886
AT5G16710.1	AT5G16710.1	AT5G16710.1	Symbols: DHAR3	AT5G16710.1	AETEDVIAGWRPK	243	_AETEDVIAGWRPK_.3	_AETEDVIAGWRPK_	660545
AT5G16710.1	AT5G16710.1	AT5G16710.1	Symbols: DHAR3	AT5G16710.1	IFSTFVGFLK	148	_IFSTFVGFLK_.2	_IFSTFVGFLK_	266885
AT5G16710.1	AT5G16710.1	AT5G16710.1	Symbols: DHAR3	AT5G16710.1	VLLTMEEK	72	_VLLTMEEK_.2	_VLLTMEEK_	109914
AT5G16710.1	AT5G16710.1	AT5G16710.1	Symbols: DHAR3	AT5G16710.1	VLLTMEEK	72	_VLLTM[Oxidation (M)]EEK_.2	_VLLTM[+16]EEK_	109914
AT5G16710.1	AT5G16710.1	AT5G16710.1	Symbols: DHAR3	AT5G16710.1	YPEPPLATPPEK	130	_YPEPPLATPPEK_.2	_YPEPPLATPPEK_	185503
AT5G16710.1	AT5G16710.1	AT5G16710.1	Symbols: DHAR3	AT5G16710.1	SYMENVFSR	227	_SYM[Oxidation (M)]ENVFSR_.2	_SYM[+16]ENVFSR_	81621.9
AT5G16710.1	AT5G16710.1	AT5G16710.1	Symbols: DHAR3	AT5G16710.1	SYMENVFSR	227	_SYMENVFSR_.2	_SYMENVFSR_	81621.9
AT5G16710.1	AT5G16710.1	AT5G16710.1	Symbols: DHAR3	AT5G16710.1	ISPEGKVPVVK	100	_ISPEGKVPVVK_.2	_ISPEGKVPVVK_	89431.2
AT5G16710.1	AT5G16710.1	AT5G16710.1	Symbols: DHAR3	AT5G16710.1	DNGPFINGEK	182	_DNGPFINGEK_.2	_DNGPFINGEK_	86572.1
AT5G16710.1	AT5G16710.1	AT5G16710.1	Symbols: DHAR3	AT5G16710.1	ESFTNTR	236	_ESFTNTR_.2	_ESFTNTR_	85072.5
AT5G16710.1	AT5G16710.1	AT5G16710.1	Symbols: DHAR3	AT5G16710.1	WVPDSDVITQALEEKYPEPPLATPPEK	115	_WVPDSDVITQALEEKYPEPPLATPPEK_.4	_WVPDSDVITQALEEKYPEPPLATPPEK_	47867.4
AT5G16710.1	AT5G16710.1	AT5G16710.1	Symbols: DHAR3	AT5G16710.1	LGDCPFCQK	63	_LGDC[Carbamidomethyl (C)]PFC[Carbamidomethyl (C)]QK_.2	_LGDC[+57]PFC[+57]QK_	45503.7
AT5G16710.1	AT5G16710.1	AT5G16710.1	Symbols: DHAR3	AT5G16710.1	SKDSGDGTEQVLLDELTTFNDYIK	158	_SKDSGDGTEQVLLDELTTFNDYIK_.3	_SKDSGDGTEQVLLDELTTFNDYIK_	42163.9
AT5G16710.1	AT5G16710.1	AT5G16710.1	Symbols: DHAR3	AT5G16710.1	NVPYDMK	80	_NVPYDM[Oxidation (M)]K_.2	_NVPYDM[+16]K_	24533
AT5G16710.1	AT5G16710.1	AT5G16710.1	Symbols: DHAR3	AT5G16710.1	VPVVKFDEK	106	_VPVVKFDEK_.2	_VPVVKFDEK_	19440.1
AT5G16710.1	AT5G16710.1	AT5G16710.1	Symbols: DHAR3	AT5G16710.1	ASITTPNK	55	_ASITTPNK_.2	_ASITTPNK_	10819.8
AT5G16715.1	AT5G16715.1	AT5G16715.1	Symbols: EMB2247	AT5G16715.1	FTLDEQLSR	209	_FTLDEQLSR_.2	_FTLDEQLSR_	251075
AT5G16715.1	AT5G16715.1	AT5G16715.1	Symbols: EMB2247	AT5G16715.1	EQVEELEEK	946	_EQVEELEEK_.2	_EQVEELEEK_	167134
AT5G16715.1	AT5G16715.1	AT5G16715.1	Symbols: EMB2247	AT5G16715.1	AVVEAFVK	218	_AVVEAFVK_.2	_AVVEAFVK_	108865
AT5G16715.1	AT5G16715.1	AT5G16715.1	Symbols: EMB2247	AT5G16715.1	FENLQALTR	811	_FENLQALTR_.2	_FENLQALTR_	68861.8
AT5G16715.1	AT5G16715.1	AT5G16715.1	Symbols: EMB2247	AT5G16715.1	DCEEDYIVAK	487	_DC[Carbamidomethyl (C)]EEDYIVAK_.2	_DC[+57]EEDYIVAK_	58390.4
AT5G16715.1	AT5G16715.1	AT5G16715.1	Symbols: EMB2247	AT5G16715.1	GVKEQVEELEEK	943	_GVKEQVEELEEK_.2	_GVKEQVEELEEK_	47250.8
AT5G16715.1	AT5G16715.1	AT5G16715.1	Symbols: EMB2247	AT5G16715.1	MQTEYDALITR	916	_MQTEYDALITR_.2	_MQTEYDALITR_	18009.8
AT5G16715.1	AT5G16715.1	AT5G16715.1	Symbols: EMB2247	AT5G16715.1	MQTEYDALITR	916	_M[Oxidation (M)]QTEYDALITR_.2	_M[+16]QTEYDALITR_	18009.8
AT5G16715.1	AT5G16715.1	AT5G16715.1	Symbols: EMB2247	AT5G16715.1	AEYSVEPVKR	826	_AEYSVEPVKR_.3	_AEYSVEPVKR_	16961.8
AT5G16715.1	AT5G16715.1	AT5G16715.1	Symbols: EMB2247	AT5G16715.1	AEYSVEPVKR	826	_AEYSVEPVKR_.2	_AEYSVEPVKR_	16961.8
AT5G16715.1	AT5G16715.1	AT5G16715.1	Symbols: EMB2247	AT5G16715.1	ARLDFLK	960	_ARLDFLK_.2	_ARLDFLK_	32338.9
AT5G16715.1	AT5G16715.1	AT5G16715.1	Symbols: EMB2247	AT5G16715.1	TFDFSSEEK	72	_TFDFSSEEK_.2	_TFDFSSEEK_	29993.1
AT5G16715.1	AT5G16715.1	AT5G16715.1	Symbols: EMB2247	AT5G16715.1	ALLAVENK	436	_ALLAVENK_.2	_ALLAVENK_	23635.5
AT5G16715.1	AT5G16715.1	AT5G16715.1	Symbols: EMB2247	AT5G16715.1	GGEVIEPLVSK	413	_GGEVIEPLVSK_.2	_GGEVIEPLVSK_	23189.2
AT5G16715.1	AT5G16715.1	AT5G16715.1	Symbols: EMB2247	AT5G16715.1	MLASEGIK	160	_MLASEGIK_.2	_MLASEGIK_	17835.4
AT5G16715.1	AT5G16715.1	AT5G16715.1	Symbols: EMB2247	AT5G16715.1	YGGTITNQIK	187	_YGGTITNQIK_.2	_YGGTITNQIK_	16571.2
AT5G16715.1	AT5G16715.1	AT5G16715.1	Symbols: EMB2247	AT5G16715.1	LGASCDWSR	198	_LGASC[Carbamidomethyl (C)]DWSR_.2	_LGASC[+57]DWSR_	15003.1
AT5G16715.1	AT5G16715.1	AT5G16715.1	Symbols: EMB2247	AT5G16715.1	APEEVVR	936	_APEEVVR_.2	_APEEVVR_	12752
AT5G16715.1	AT5G16715.1	AT5G16715.1	Symbols: EMB2247	AT5G16715.1	LFFGDVGR	713	_LFFGDVGR_.2	_LFFGDVGR_	9314.76
AT5G16715.1	AT5G16715.1	AT5G16715.1	Symbols: EMB2247	AT5G16715.1	ELTIIPER	444	_ELTIIPER_.2	_ELTIIPER_	9218.94
AT5G16715.1	AT5G16715.1	AT5G16715.1	Symbols: EMB2247	AT5G16715.1	YGGTITNQIKR	187	_YGGTITNQIKR_.3	_YGGTITNQIKR_	8118.8
AT5G16715.1	AT5G16715.1	AT5G16715.1	Symbols: EMB2247	AT5G16715.1	NVESIKR	804	_NVESIKR_.2	_NVESIKR_	6528.2
AT5G16715.1	AT5G16715.1	AT5G16715.1	Symbols: EMB2247	AT5G16715.1	EKEVLALLSR	853	_EKEVLALLSR_.2	_EKEVLALLSR_	3005.45
AT5G16715.1	AT5G16715.1	AT5G16715.1	Symbols: EMB2247	AT5G16715.1	KLGLPILNVMNK	353	_KLGLPILNVM[Oxidation (M)]NK_.3	_KLGLPILNVM[+16]NK_	2246.19
AT5G16715.1	AT5G16715.1	AT5G16715.1	Symbols: EMB2247	AT5G16715.1	YVDKDFGTGVLK	327	_YVDKDFGTGVLK_.2	_YVDKDFGTGVLK_	0.097661
AT5G16730.1	AT5G16730.1	AT5G16730.1	Symbols:	AT5G16730.1	EANLVNYVK	549	_EANLVNYVK_.2	_EANLVNYVK_	133746
AT5G16730.1	AT5G16730.1	AT5G16730.1	Symbols:	AT5G16730.1	AKELEEQLEEANKLER	326	_AKELEEQLEEANKLER_.3	_AKELEEQLEEANKLER_	63541.7
AT5G16730.1	AT5G16730.1	AT5G16730.1	Symbols:	AT5G16730.1	SASVSLESVMK	342	_SASVSLESVMK_.2	_SASVSLESVMK_	18855.1
AT5G16730.1	AT5G16730.1	AT5G16730.1	Symbols:	AT5G16730.1	VDILSSELTR	238	_VDILSSELTR_.2	_VDILSSELTR_	12091.1
AT5G16730.1	AT5G16730.1	AT5G16730.1	Symbols:	AT5G16730.1	ELEEQLEEANKLER	328	_ELEEQLEEANKLER_.3	_ELEEQLEEANKLER_	9867.05
AT5G16730.1	AT5G16730.1	AT5G16730.1	Symbols:	AT5G16730.1	LEDEIVVLKR	270	_LEDEIVVLKR_.3	_LEDEIVVLKR_	9832.21
AT5G16730.1	AT5G16730.1	AT5G16730.1	Symbols:	AT5G16730.1	IVTLETTVAK	375	_IVTLETTVAK_.2	_IVTLETTVAK_	9354.35
AT5G16730.1	AT5G16730.1	AT5G16730.1	Symbols:	AT5G16730.1	NQHASDSAALVAVR	187	_NQHASDSAALVAVR_.2	_NQHASDSAALVAVR_	5653.58
AT5G16730.1	AT5G16730.1	AT5G16730.1	Symbols:	AT5G16730.1	QKEDLEVSEQR	385	_QKEDLEVSEQR_.3	_QKEDLEVSEQR_	4581.42
AT5G16730.1	AT5G16730.1	AT5G16730.1	Symbols:	AT5G16730.1	AKELEEQLEEANK	326	_AKELEEQLEEANK_.2	_AKELEEQLEEANK_	3614.12
AT5G16730.1	AT5G16730.1	AT5G16730.1	Symbols:	AT5G16730.1	LLSDLESSKEEEEK	448	_LLSDLESSKEEEEK_.3	_LLSDLESSKEEEEK_	1905.59
AT5G16750.1	AT5G16750.1	AT5G16750.1	Symbols: TOZ	AT5G16750.1	NDSLVCTGSEDR	510	_NDSLVC[Carbamidomethyl (C)]TGSEDR_.2	_NDSLVC[+57]TGSEDR_	0.143625
AT5G16760.1	AT5G16760.1	AT5G16760.1	Symbols:	AT5G16760.1	MFLIYDQEGMK	158	_M[Oxidation (M)]FLIYDQEGMK_.2	_M[+16]FLIYDQEGMK_	118466
AT5G16760.1	AT5G16760.1	AT5G16760.1	Symbols:	AT5G16760.1	YLVGYALAAK	9	_YLVGYALAAK_.2	_YLVGYALAAK_	39302.1
AT5G16760.1	AT5G16760.1	AT5G16760.1	Symbols:	AT5G16760.1	GSLPFSQISNLTAQEDKNIEYGEDR	217	_GSLPFSQISNLTAQEDKNIEYGEDR_.3	_GSLPFSQISNLTAQEDKNIEYGEDR_	26015.5
AT5G16760.1	AT5G16760.1	AT5G16760.1	Symbols:	AT5G16760.1	KQHSFIQPSLIEHSR	19	_KQHSFIQPSLIEHSR_.3	_KQHSFIQPSLIEHSR_	10824.5
AT5G16760.1	AT5G16760.1	AT5G16760.1	Symbols:	AT5G16760.1	KQHSFIQPSLIEHSR	19	_KQHSFIQPSLIEHSR_.4	_KQHSFIQPSLIEHSR_	10824.5
AT5G16760.1	AT5G16760.1	AT5G16760.1	Symbols:	AT5G16760.1	SLLEQGKLDCIIHK	47	_SLLEQGKLDC[Carbamidomethyl (C)]IIHK_.3	_SLLEQGKLDC[+57]IIHK_	13238
AT5G16760.1	AT5G16760.1	AT5G16760.1	Symbols:	AT5G16760.1	APIVLQEFVNHGGVIFK	172	_APIVLQEFVNHGGVIFK_.3	_APIVLQEFVNHGGVIFK_	11715.4
AT5G16760.1	AT5G16760.1	AT5G16760.1	Symbols:	AT5G16760.1	ILKAPIVLQEFVNHGGVIFK	169	_ILKAPIVLQEFVNHGGVIFK_.4	_ILKAPIVLQEFVNHGGVIFK_	7854.73
AT5G16780.1	AT5G16780.1	AT5G16780.1	Symbols: DOT2, MDF	AT5G16780.1	SNAYQEAIAK	450	_SNAYQEAIAK_.2	_SNAYQEAIAK_	3283.6
AT5G16840.1;AT5G16840.2;AT5G16840.3	AT5G16840.1;AT5G16840.2;AT5G16840.3	AT5G16840.1;AT5G16840.2;AT5G16840.3	Symbols: BPA1	AT5G16840.1;AT5G16840.2;AT5G16840.3	YVLTGVSWAAGAFNRVAQAAGEVGQK	199;200;197	_YVLTGVSWAAGAFNRVAQAAGEVGQK_.3	_YVLTGVSWAAGAFNRVAQAAGEVGQK_	23409.7
AT5G16840.1;AT5G16840.2;AT5G16840.3	AT5G16840.1;AT5G16840.2;AT5G16840.3	AT5G16840.1;AT5G16840.2;AT5G16840.3	Symbols: BPA1	AT5G16840.1;AT5G16840.2;AT5G16840.3	GFILGKDAVGK	111;112;109	_GFILGKDAVGK_.2	_GFILGKDAVGK_	10920.5
AT5G16840.1;AT5G16840.2;AT5G16840.3	AT5G16840.1;AT5G16840.2;AT5G16840.3	AT5G16840.1;AT5G16840.2;AT5G16840.3	Symbols: BPA1	AT5G16840.1;AT5G16840.2;AT5G16840.3	VGNLSSGATEHDIK	10;10;8	_VGNLSSGATEHDIK_.3	_VGNLSSGATEHDIK_	7656.34
AT5G16880.1;AT5G16880.2	AT5G16880.1;AT5G16880.2	AT5G16880.1;AT5G16880.2	Symbols:	AT5G16880.1;AT5G16880.2	VLDEMVK	127;127	_VLDEMVK_.2	_VLDEMVK_	39411.6
AT5G16880.1;AT5G16880.2	AT5G16880.1;AT5G16880.2	AT5G16880.1;AT5G16880.2	Symbols:	AT5G16880.1;AT5G16880.2	VLDEMVK	127;127	_VLDEM[Oxidation (M)]VK_.2	_VLDEM[+16]VK_	39411.6
AT5G16880.1;AT5G16880.2	AT5G16880.1;AT5G16880.2	AT5G16880.1;AT5G16880.2	Symbols:	AT5G16880.1;AT5G16880.2	YLPVFEETYK	164;164	_YLPVFEETYK_.2	_YLPVFEETYK_	51557
AT5G16880.1;AT5G16880.2	AT5G16880.1;AT5G16880.2	AT5G16880.1;AT5G16880.2	Symbols:	AT5G16880.1;AT5G16880.2	AFSEVAAER	118;118	_AFSEVAAER_.2	_AFSEVAAER_	26138.9
AT5G16880.1;AT5G16880.2	AT5G16880.1;AT5G16880.2	AT5G16880.1;AT5G16880.2	Symbols:	AT5G16880.1;AT5G16880.2	TLSKYEEMNKPSAPLTSHEPAMIPVAEEPDDSPIHGR	306;306	_TLSKYEEMNKPSAPLTSHEPAMIPVAEEPDDSPIHGR_.5	_TLSKYEEMNKPSAPLTSHEPAMIPVAEEPDDSPIHGR_	16389.3
AT5G16880.1;AT5G16880.2	AT5G16880.1;AT5G16880.2	AT5G16880.1;AT5G16880.2	Symbols:	AT5G16880.1;AT5G16880.2	SFTAEQTK	227;227	_SFTAEQTK_.2	_SFTAEQTK_	13713.8
AT5G16940.1;AT5G16940.2	AT5G16940.1;AT5G16940.2	AT5G16940.1;AT5G16940.2	Symbols:	AT5G16940.1;AT5G16940.2	SNPDGVAVTVK	90;90	_SNPDGVAVTVK_.2	_SNPDGVAVTVK_	19232.1
AT5G16970.1	AT5G16970.1	AT5G16970.1	Symbols: AT-AER, AER	AT5G16970.1	MGKPDPSTAALAQAYTPGQPIQGYGVSR	58	_MGKPDPSTAALAQAYTPGQPIQGYGVSR_.3	_MGKPDPSTAALAQAYTPGQPIQGYGVSR_	110991
AT5G16970.1	AT5G16970.1	AT5G16970.1	Symbols: AT-AER, AER	AT5G16970.1	MGKPDPSTAALAQAYTPGQPIQGYGVSR	58	_MGKPDPSTAALAQAYTPGQPIQGYGVSR_.4	_MGKPDPSTAALAQAYTPGQPIQGYGVSR_	110991
AT5G16970.1	AT5G16970.1	AT5G16970.1	Symbols: AT-AER, AER	AT5G16970.1	EESDLTAALKR	210	_EESDLTAALKR_.2	_EESDLTAALKR_	63566.7
AT5G16970.1	AT5G16970.1	AT5G16970.1	Symbols: AT-AER, AER	AT5G16970.1	EESDLTAALKR	210	_EESDLTAALKR_.3	_EESDLTAALKR_	63566.7
AT5G16970.1	AT5G16970.1	AT5G16970.1	Symbols: AT-AER, AER	AT5G16970.1	IIESGHPDYK	86	_IIESGHPDYK_.2	_IIESGHPDYK_	112971
AT5G16970.1	AT5G16970.1	AT5G16970.1	Symbols: AT-AER, AER	AT5G16970.1	MLDAVLVNMNMHGR	237	_MLDAVLVNMNMHGR_.3	_MLDAVLVNMNMHGR_	26757.9
AT5G16970.1	AT5G16970.1	AT5G16970.1	Symbols: AT-AER, AER	AT5G16970.1	MLDAVLVNMNMHGR	237	_MLDAVLVNMNM[Oxidation (M)]HGR_.3	_MLDAVLVNMNM[+16]HGR_	26757.9
AT5G16970.1	AT5G16970.1	AT5G16970.1	Symbols: AT-AER, AER	AT5G16970.1	FLEFVLPHIR	296	_FLEFVLPHIR_.3	_FLEFVLPHIR_	8553.44
AT5G16970.1	AT5G16970.1	AT5G16970.1	Symbols: AT-AER, AER	AT5G16970.1	VPEGTNSVLVK	34	_VPEGTNSVLVK_.2	_VPEGTNSVLVK_	7200.75
AT5G16970.1	AT5G16970.1	AT5G16970.1	Symbols: AT-AER, AER	AT5G16970.1	EGETVYVSAASGAVGQLVGQLAK	155	_EGETVYVSAASGAVGQLVGQLAK_.3	_EGETVYVSAASGAVGQLVGQLAK_	6831.67
AT5G16970.1	AT5G16970.1	AT5G16970.1	Symbols: AT-AER, AER	AT5G16970.1	QVVVVAR	338	_QVVVVAR_.2	_QVVVVAR_	4640.1
AT5G16970.1	AT5G16970.1	AT5G16970.1	Symbols: AT-AER, AER	AT5G16970.1	QVVVVARE	338	_QVVVVARE_.2	_QVVVVARE_	1360.16
AT5G16990.1	AT5G16990.1	AT5G16990.1	Symbols:	AT5G16990.1	VIESGHPDYK	84	_VIESGHPDYK_.2	_VIESGHPDYK_	612659
AT5G16990.1	AT5G16990.1	AT5G16990.1	Symbols:	AT5G16990.1	MGKPDPSSALAQAYAPGKPIYGYGVSR	57	_MGKPDPSSALAQAYAPGKPIYGYGVSR_.4	_MGKPDPSSALAQAYAPGKPIYGYGVSR_	101287
AT5G16990.1	AT5G16990.1	AT5G16990.1	Symbols:	AT5G16990.1	MGKPDPSSALAQAYAPGKPIYGYGVSR	57	_MGKPDPSSALAQAYAPGKPIYGYGVSR_.3	_MGKPDPSSALAQAYAPGKPIYGYGVSR_	101287
AT5G16990.1	AT5G16990.1	AT5G16990.1	Symbols:	AT5G16990.1	MMGCYVVGSAGSK	176	_M[Oxidation (M)]M[Oxidation (M)]GC[Carbamidomethyl (C)]YVVGSAGSK_.2	_M[+16]M[+16]GC[+57]YVVGSAGSK_	56969.7
AT5G16990.1	AT5G16990.1	AT5G16990.1	Symbols:	AT5G16990.1	MMGCYVVGSAGSK	176	_MMGC[Carbamidomethyl (C)]YVVGSAGSK_.2	_MMGC[+57]YVVGSAGSK_	56969.7
AT5G16990.1	AT5G16990.1	AT5G16990.1	Symbols:	AT5G16990.1	MMGCYVVGSAGSK	176	_MM[Oxidation (M)]GC[Carbamidomethyl (C)]YVVGSAGSK_.2	_MM[+16]GC[+57]YVVGSAGSK_	56969.7
AT5G16990.1	AT5G16990.1	AT5G16990.1	Symbols:	AT5G16990.1	MMGCYVVGSAGSK	176	_M[Oxidation (M)]MGC[Carbamidomethyl (C)]YVVGSAGSK_.2	_M[+16]MGC[+57]YVVGSAGSK_	56969.7
AT5G16990.1	AT5G16990.1	AT5G16990.1	Symbols:	AT5G16990.1	NLYLSCDPYMR	44	_NLYLSC[Carbamidomethyl (C)]DPYMR_.2	_NLYLSC[+57]DPYMR_	69405.7
AT5G16990.1	AT5G16990.1	AT5G16990.1	Symbols:	AT5G16990.1	MLDAVLLNMNPHGR	235	_MLDAVLLNM[Oxidation (M)]NPHGR_.3	_MLDAVLLNM[+16]NPHGR_	24541.2
AT5G16990.1	AT5G16990.1	AT5G16990.1	Symbols:	AT5G16990.1	QVIFKDHVSGFPK	6	_QVIFKDHVSGFPK_.3	_QVIFKDHVSGFPK_	14447.7
AT5G16990.1	AT5G16990.1	AT5G16990.1	Symbols:	AT5G16990.1	FLELVLPR	294	_FLELVLPR_.2	_FLELVLPR_	4459.08
AT5G16990.1	AT5G16990.1	AT5G16990.1	Symbols:	AT5G16990.1	QVVVIAR	336	_QVVVIAR_.2	_QVVVIAR_	1835.17
AT5G17000.1	AT5G17000.1	AT5G17000.1	Symbols:	AT5G17000.1	MGKPDPSTAALAQAYAPGKPIFGYGVSR	58	_MGKPDPSTAALAQAYAPGKPIFGYGVSR_.3	_MGKPDPSTAALAQAYAPGKPIFGYGVSR_	29140.2
AT5G17000.1	AT5G17000.1	AT5G17000.1	Symbols:	AT5G17000.1	MGKPDPSTAALAQAYAPGKPIFGYGVSR	58	_MGKPDPSTAALAQAYAPGKPIFGYGVSR_.4	_MGKPDPSTAALAQAYAPGKPIFGYGVSR_	29140.2
AT5G17000.1	AT5G17000.1	AT5G17000.1	Symbols:	AT5G17000.1	ESDFDFK	20	_ESDFDFK_.2	_ESDFDFK_	8903.1
AT5G17020.1;AT5G17020.2	AT5G17020.1;AT5G17020.2	AT5G17020.1;AT5G17020.2	Symbols: XPO1A, ATCRM1, ATXPO1, XPO1, HIT2;Symbols: XPO1A	AT5G17020.1;AT5G17020.2	EFSAQDNKDLYAEEAAAQR	1031;1016	_EFSAQDNKDLYAEEAAAQR_.3	_EFSAQDNKDLYAEEAAAQR_	69749.9
AT5G17020.1;AT5G17020.2	AT5G17020.1;AT5G17020.2	AT5G17020.1;AT5G17020.2	Symbols: XPO1A, ATCRM1, ATXPO1, XPO1, HIT2;Symbols: XPO1A	AT5G17020.1;AT5G17020.2	ETLIYLSHLDHDDTEK	462;447	_ETLIYLSHLDHDDTEK_.3	_ETLIYLSHLDHDDTEK_	64159.6
AT5G17020.1;AT5G17020.2	AT5G17020.1;AT5G17020.2	AT5G17020.1;AT5G17020.2	Symbols: XPO1A, ATCRM1, ATXPO1, XPO1, HIT2;Symbols: XPO1A	AT5G17020.1;AT5G17020.2	LMALPNQK	660;645	_LMALPNQK_.2	_LMALPNQK_	63936.9
AT5G17020.1;AT5G17020.2	AT5G17020.1;AT5G17020.2	AT5G17020.1;AT5G17020.2	Symbols: XPO1A, ATCRM1, ATXPO1, XPO1, HIT2;Symbols: XPO1A	AT5G17020.1;AT5G17020.2	AAADQILR	35;35	_AAADQILR_.2	_AAADQILR_	62553.2
AT5G17020.1;AT5G17020.2	AT5G17020.1;AT5G17020.2	AT5G17020.1;AT5G17020.2	Symbols: XPO1A, ATCRM1, ATXPO1, XPO1, HIT2;Symbols: XPO1A	AT5G17020.1;AT5G17020.2	AVIASNIMYVVGQYPR	541;526	_AVIASNIM[Oxidation (M)]YVVGQYPR_.3	_AVIASNIM[+16]YVVGQYPR_	54387.5
AT5G17020.1;AT5G17020.2	AT5G17020.1;AT5G17020.2	AT5G17020.1;AT5G17020.2	Symbols: XPO1A, ATCRM1, ATXPO1, XPO1, HIT2;Symbols: XPO1A	AT5G17020.1;AT5G17020.2	WAEIIGQAR	668;653	_WAEIIGQAR_.2	_WAEIIGQAR_	53593.5
AT5G17020.1;AT5G17020.2	AT5G17020.1;AT5G17020.2	AT5G17020.1;AT5G17020.2	Symbols: XPO1A, ATCRM1, ATXPO1, XPO1, HIT2;Symbols: XPO1A	AT5G17020.1;AT5G17020.2	LLSEEVFDFSR	164;164	_LLSEEVFDFSR_.2	_LLSEEVFDFSR_	42952.1
AT5G17020.1;AT5G17020.2	AT5G17020.1;AT5G17020.2	AT5G17020.1;AT5G17020.2	Symbols: XPO1A, ATCRM1, ATXPO1, XPO1, HIT2;Symbols: XPO1A	AT5G17020.1;AT5G17020.2	WNALPVEQR	82;82	_WNALPVEQR_.2	_WNALPVEQR_	28616.1
AT5G17020.1;AT5G17020.2	AT5G17020.1;AT5G17020.2	AT5G17020.1;AT5G17020.2	Symbols: XPO1A, ATCRM1, ATXPO1, XPO1, HIT2;Symbols: XPO1A	AT5G17020.1;AT5G17020.2	YRWNALPVEQR	80;80	_YRWNALPVEQR_.3	_YRWNALPVEQR_	28095.3
AT5G17020.1;AT5G17020.2	AT5G17020.1;AT5G17020.2	AT5G17020.1;AT5G17020.2	Symbols: XPO1A, ATCRM1, ATXPO1, XPO1, HIT2;Symbols: XPO1A	AT5G17020.1;AT5G17020.2	LIETFLDK	761;746	_LIETFLDK_.2	_LIETFLDK_	22569.6
AT5G17020.1;AT5G17020.2	AT5G17020.1;AT5G17020.2	AT5G17020.1;AT5G17020.2	Symbols: XPO1A, ATCRM1, ATXPO1, XPO1, HIT2;Symbols: XPO1A	AT5G17020.1;AT5G17020.2	LIETFLDKAEDQPHIGK	761;746	_LIETFLDKAEDQPHIGK_.3	_LIETFLDKAEDQPHIGK_	18953.3
AT5G17020.1;AT5G17020.2	AT5G17020.1;AT5G17020.2	AT5G17020.1;AT5G17020.2	Symbols: XPO1A, ATCRM1, ATXPO1, XPO1, HIT2;Symbols: XPO1A	AT5G17020.1;AT5G17020.2	ETLIYLSHLDHDDTEKQMLR	462;447	_ETLIYLSHLDHDDTEKQM[Oxidation (M)]LR_.4	_ETLIYLSHLDHDDTEKQM[+16]LR_	7003.96
AT5G17020.1;AT5G17020.2	AT5G17020.1;AT5G17020.2	AT5G17020.1;AT5G17020.2	Symbols: XPO1A, ATCRM1, ATXPO1, XPO1, HIT2;Symbols: XPO1A	AT5G17020.1;AT5G17020.2	ETLIYLSHLDHDDTEKQMLR	462;447	_ETLIYLSHLDHDDTEKQM[Oxidation (M)]LR_.3	_ETLIYLSHLDHDDTEKQM[+16]LR_	7003.96
AT5G17020.1;AT5G17020.2	AT5G17020.1;AT5G17020.2	AT5G17020.1;AT5G17020.2	Symbols: XPO1A, ATCRM1, ATXPO1, XPO1, HIT2;Symbols: XPO1A	AT5G17020.1;AT5G17020.2	DFLVQSK	1024;1009	_DFLVQSK_.2	_DFLVQSK_	6364.89
AT5G17020.1;AT5G17020.2	AT5G17020.1;AT5G17020.2	AT5G17020.1;AT5G17020.2	Symbols: XPO1A, ATCRM1, ATXPO1, XPO1, HIT2;Symbols: XPO1A	AT5G17020.1;AT5G17020.2	DLYAEEAAAQR	1039;1024	_DLYAEEAAAQR_.2	_DLYAEEAAAQR_	4769.7
AT5G17020.1;AT5G17020.2	AT5G17020.1;AT5G17020.2	AT5G17020.1;AT5G17020.2	Symbols: XPO1A, ATCRM1, ATXPO1, XPO1, HIT2;Symbols: XPO1A	AT5G17020.1;AT5G17020.2	NYISEVIVQLSSNEASFR	95;95	_NYISEVIVQLSSNEASFR_.3	_NYISEVIVQLSSNEASFR_	4052.04
AT5G17020.1;AT5G17020.2	AT5G17020.1;AT5G17020.2	AT5G17020.1;AT5G17020.2	Symbols: XPO1A, ATCRM1, ATXPO1, XPO1, HIT2;Symbols: XPO1A	AT5G17020.1;AT5G17020.2	LNVILVQIVK	121;121	_LNVILVQIVK_.2	_LNVILVQIVK_	3584.46
AT5G17020.1;AT5G17020.2	AT5G17020.1;AT5G17020.2	AT5G17020.1;AT5G17020.2	Symbols: XPO1A, ATCRM1, ATXPO1, XPO1, HIT2;Symbols: XPO1A	AT5G17020.1;AT5G17020.2	DLQANPDMWLQVVHILQNTNSLDTK	43;43	_DLQANPDM[Oxidation (M)]WLQVVHILQNTNSLDTK_.3	_DLQANPDM[+16]WLQVVHILQNTNSLDTK_	2621.68
AT5G17020.1;AT5G17020.2	AT5G17020.1;AT5G17020.2	AT5G17020.1;AT5G17020.2	Symbols: XPO1A, ATCRM1, ATXPO1, XPO1, HIT2;Symbols: XPO1A	AT5G17020.1;AT5G17020.2	FLVMVIR	519;504	_FLVM[Oxidation (M)]VIR_.2	_FLVM[+16]VIR_	2122.07
AT5G17050.1	AT5G17050.1	AT5G17050.1	Symbols: UGT78D2	AT5G17050.1	DSHVAVLAFPFGTHAAPLLTVTR	10	_DSHVAVLAFPFGTHAAPLLTVTR_.3	_DSHVAVLAFPFGTHAAPLLTVTR_	58232.2
AT5G17050.1	AT5G17050.1	AT5G17050.1	Symbols: UGT78D2	AT5G17050.1	ELAYEAVSSK	433	_ELAYEAVSSK_.2	_ELAYEAVSSK_	30379.7
AT5G17050.1	AT5G17050.1	AT5G17050.1	Symbols: UGT78D2	AT5G17050.1	SLVQLPK	317	_SLVQLPK_.2	_SLVQLPK_	25549.6
AT5G17070.1	AT5G17070.1	AT5G17070.1	Symbols:	AT5G17070.1	LCEILLAAR	140	_LC[Carbamidomethyl (C)]EILLAAR_.2	_LC[+57]EILLAAR_	637545
AT5G17070.1	AT5G17070.1	AT5G17070.1	Symbols:	AT5G17070.1	TLEAVASTGK	65	_TLEAVASTGK_.2	_TLEAVASTGK_	33968
AT5G17070.1	AT5G17070.1	AT5G17070.1	Symbols:	AT5G17070.1	QDHAVLPEVLEHPGAEQIADMSEEEVKR	37	_QDHAVLPEVLEHPGAEQIADMSEEEVKR_.4	_QDHAVLPEVLEHPGAEQIADMSEEEVKR_	18537.8
AT5G17070.1	AT5G17070.1	AT5G17070.1	Symbols:	AT5G17070.1	KVLSEYSEAK	92	_KVLSEYSEAK_.2	_KVLSEYSEAK_	10413.5
AT5G17070.1	AT5G17070.1	AT5G17070.1	Symbols:	AT5G17070.1	VLSEYSEAK	93	_VLSEYSEAK_.2	_VLSEYSEAK_	7658.47
AT5G17170.1;AT5G17170.2	AT5G17170.1;AT5G17170.2	AT5G17170.1;AT5G17170.2	Symbols: ENH1	AT5G17170.1;AT5G17170.2	TIEVEVDKPLGLTLGQK	85;85	_TIEVEVDKPLGLTLGQK_.3	_TIEVEVDKPLGLTLGQK_	8767.15
AT5G17220.1	AT5G17220.1	AT5G17220.1	Symbols: ATGSTF12, GST26, TT19, GSTF12	AT5G17220.1	CDVVLVEDLK	128	_C[Carbamidomethyl (C)]DVVLVEDLK_.2	_C[+57]DVVLVEDLK_	946138
AT5G17220.1	AT5G17220.1	AT5G17220.1	Symbols: ATGSTF12, GST26, TT19, GSTF12	AT5G17220.1	LYGQVTAACPQR	5	_LYGQVTAAC[Carbamidomethyl (C)]PQR_.2	_LYGQVTAAC[+57]PQR_	392695
AT5G17220.1	AT5G17220.1	AT5G17220.1	Symbols: ATGSTF12, GST26, TT19, GSTF12	AT5G17220.1	FADQGTNLLGK	78	_FADQGTNLLGK_.2	_FADQGTNLLGK_	78420.1
AT5G17230.1;AT5G17230.2;AT5G17230.3	AT5G17230.1;AT5G17230.2;AT5G17230.3	AT5G17230.1;AT5G17230.2;AT5G17230.3	Symbols: PSY	AT5G17230.1;AT5G17230.2;AT5G17230.3	GVTELSAASR	355;355;370	_GVTELSAASR_.2	_GVTELSAASR_	239468
AT5G17230.1;AT5G17230.2;AT5G17230.3	AT5G17230.1;AT5G17230.2;AT5G17230.3	AT5G17230.1;AT5G17230.2;AT5G17230.3	Symbols: PSY	AT5G17230.1;AT5G17230.2;AT5G17230.3	MFFDEAEK	347;347;362	_MFFDEAEK_.2	_MFFDEAEK_	4201.23
AT5G17270.1	AT5G17270.1	AT5G17270.1	Symbols:	AT5G17270.1	VDVVLLDR	711	_VDVVLLDR_.2	_VDVVLLDR_	92995
AT5G17270.1	AT5G17270.1	AT5G17270.1	Symbols:	AT5G17270.1	STYFVLR	425	_STYFVLR_.2	_STYFVLR_	2168.83
AT5G17310.2	AT5G17310.2	AT5G17310.2	Symbols: UGP2	AT5G17310.2	YLSGEAQHIEWSK	37	_YLSGEAQHIEWSK_.2	_YLSGEAQHIEWSK_	388550
AT5G17310.2	AT5G17310.2	AT5G17310.2	Symbols: UGP2	AT5G17310.2	YLSGEAQHIEWSK	37	_YLSGEAQHIEWSK_.3	_YLSGEAQHIEWSK_	388550
AT5G17310.2	AT5G17310.2	AT5G17310.2	Symbols: UGP2	AT5G17310.2	VLQLETAAGAAIR	330	_VLQLETAAGAAIR_.2	_VLQLETAAGAAIR_	256423
AT5G17310.2	AT5G17310.2	AT5G17310.2	Symbols: UGP2	AT5G17310.2	VLQLETAAGAAIR	330	_VLQLETAAGAAIR_.3	_VLQLETAAGAAIR_	256423
AT5G17310.2	AT5G17310.2	AT5G17310.2	Symbols: UGP2	AT5G17310.2	GGTLISYEGK	258	_GGTLISYEGK_.2	_GGTLISYEGK_	147729
AT5G17310.2	AT5G17310.2	AT5G17310.2	Symbols: UGP2	AT5G17310.2	SGFINLVSR	28	_SGFINLVSR_.2	_SGFINLVSR_	130199
AT5G17310.2	AT5G17310.2	AT5G17310.2	Symbols: UGP2	AT5G17310.2	NEYCMEVTPK	242	_NEYC[Carbamidomethyl (C)]MEVTPK_.2	_NEYC[+57]MEVTPK_	64610.8
AT5G17310.2	AT5G17310.2	AT5G17310.2	Symbols: UGP2	AT5G17310.2	NEYCMEVTPK	242	_NEYC[Carbamidomethyl (C)]M[Oxidation (M)]EVTPK_.2	_NEYC[+57]M[+16]EVTPK_	64610.8
AT5G17310.2	AT5G17310.2	AT5G17310.2	Symbols: UGP2	AT5G17310.2	HLIQNKNEYCMEVTPK	236	_HLIQNKNEYC[Carbamidomethyl (C)]MEVTPK_.3	_HLIQNKNEYC[+57]MEVTPK_	62692
AT5G17310.2	AT5G17310.2	AT5G17310.2	Symbols: UGP2	AT5G17310.2	HLIQNKNEYCMEVTPK	236	_HLIQNKNEYC[Carbamidomethyl (C)]M[Oxidation (M)]EVTPK_.3	_HLIQNKNEYC[+57]M[+16]EVTPK_	62692
AT5G17310.2	AT5G17310.2	AT5G17310.2	Symbols: UGP2	AT5G17310.2	MEIIPNPK	316	_M[Oxidation (M)]EIIPNPK_.2	_M[+16]EIIPNPK_	76835.9
AT5G17310.2	AT5G17310.2	AT5G17310.2	Symbols: UGP2	AT5G17310.2	SRFLPVK	355	_SRFLPVK_.2	_SRFLPVK_	61753.9
AT5G17310.2	AT5G17310.2	AT5G17310.2	Symbols: UGP2	AT5G17310.2	LDAFLSQGK	206	_LDAFLSQGK_.2	_LDAFLSQGK_	46188.9
AT5G17310.2	AT5G17310.2	AT5G17310.2	Symbols: UGP2	AT5G17310.2	MANVSEDASETKYLLDK	64	_MANVSEDASETKYLLDK_.3	_MANVSEDASETKYLLDK_	37583.7
AT5G17310.2	AT5G17310.2	AT5G17310.2	Symbols: UGP2	AT5G17310.2	MANVSEDASETK	64	_MANVSEDASETK_.2	_MANVSEDASETK_	29640
AT5G17310.2	AT5G17310.2	AT5G17310.2	Symbols: UGP2	AT5G17310.2	VSGDVWFGSGVVLK	425	_VSGDVWFGSGVVLK_.2	_VSGDVWFGSGVVLK_	29172.9
AT5G17310.2	AT5G17310.2	AT5G17310.2	Symbols: UGP2	AT5G17310.2	TNPTNPAIELGPEFKK	388	_TNPTNPAIELGPEFKK_.3	_TNPTNPAIELGPEFKK_	28072
AT5G17310.2	AT5G17310.2	AT5G17310.2	Symbols: UGP2	AT5G17310.2	VASFLSR	404	_VASFLSR_.2	_VASFLSR_	20773.9
AT5G17310.2	AT5G17310.2	AT5G17310.2	Symbols: UGP2	AT5G17310.2	KVASFLSR	403	_KVASFLSR_.2	_KVASFLSR_	15105.6
AT5G17310.2	AT5G17310.2	AT5G17310.2	Symbols: UGP2	AT5G17310.2	VVADEFVPWPSKGK	169	_VVADEFVPWPSKGK_.3	_VVADEFVPWPSKGK_	13677
AT5G17310.2	AT5G17310.2	AT5G17310.2	Symbols: UGP2	AT5G17310.2	SNVDIHTFNQSKYPR	154	_SNVDIHTFNQSKYPR_.3	_SNVDIHTFNQSKYPR_	12965.5
AT5G17330.1	AT5G17330.1	AT5G17330.1	Symbols: GAD, GAD1	AT5G17330.1	SESNSDNLMVTVK	462	_SESNSDNLMVTVK_.2	_SESNSDNLMVTVK_	96744
AT5G17330.1	AT5G17330.1	AT5G17330.1	Symbols: GAD, GAD1	AT5G17330.1	SESNSDNLMVTVK	462	_SESNSDNLM[Oxidation (M)]VTVK_.2	_SESNSDNLM[+16]VTVK_	96744
AT5G17330.1	AT5G17330.1	AT5G17330.1	Symbols: GAD, GAD1	AT5G17330.1	YGWIVPAYTMPPNAQHITVLR	398	_YGWIVPAYTMPPNAQHITVLR_.3	_YGWIVPAYTMPPNAQHITVLR_	159097
AT5G17330.1	AT5G17330.1	AT5G17330.1	Symbols: GAD, GAD1	AT5G17330.1	LIMSSINK	75	_LIM[Oxidation (M)]SSINK_.2	_LIM[+16]SSINK_	71154.6
AT5G17330.1	AT5G17330.1	AT5G17330.1	Symbols: GAD, GAD1	AT5G17330.1	LIMSSINK	75	_LIMSSINK_.2	_LIMSSINK_	71154.6
AT5G17330.1	AT5G17330.1	AT5G17330.1	Symbols: GAD, GAD1	AT5G17330.1	LLNDLLVEK	223	_LLNDLLVEK_.2	_LLNDLLVEK_	101819
AT5G17330.1	AT5G17330.1	AT5G17330.1	Symbols: GAD, GAD1	AT5G17330.1	ISLGQEK	455	_ISLGQEK_.2	_ISLGQEK_	80927.6
AT5G17330.1	AT5G17330.1	AT5G17330.1	Symbols: GAD, GAD1	AT5G17330.1	DIITGWKK	483	_DIITGWKK_.2	_DIITGWKK_	68817
AT5G17330.1	AT5G17330.1	AT5G17330.1	Symbols: GAD, GAD1	AT5G17330.1	DIITGWK	483	_DIITGWK_.2	_DIITGWK_	51169.6
AT5G17330.1	AT5G17330.1	AT5G17330.1	Symbols: GAD, GAD1	AT5G17330.1	ELDELPSR	443	_ELDELPSR_.2	_ELDELPSR_	47839
AT5G17330.1	AT5G17330.1	AT5G17330.1	Symbols: GAD, GAD1	AT5G17330.1	DSSCHTEFEISDMLRR	382	_DSSC[Carbamidomethyl (C)]HTEFEISDMLRR_.3	_DSSC[+57]HTEFEISDMLRR_	30224.3
AT5G17330.1	AT5G17330.1	AT5G17330.1	Symbols: GAD, GAD1	AT5G17330.1	DEGVPLVAFSLK	370	_DEGVPLVAFSLK_.2	_DEGVPLVAFSLK_	23852
AT5G17330.1	AT5G17330.1	AT5G17330.1	Symbols: GAD, GAD1	AT5G17330.1	FNIVSKDEGVPLVAFSLK	364	_FNIVSKDEGVPLVAFSLK_.3	_FNIVSKDEGVPLVAFSLK_	14597.1
AT5G17330.1	AT5G17330.1	AT5G17330.1	Symbols: GAD, GAD1	AT5G17330.1	NVMENCR	342	_NVMENC[Carbamidomethyl (C)]R_.2	_NVMENC[+57]R_	11401.7
AT5G17330.1	AT5G17330.1	AT5G17330.1	Symbols: GAD, GAD1	AT5G17330.1	DSSCHTEFEISDMLR	382	_DSSC[Carbamidomethyl (C)]HTEFEISDM[Oxidation (M)]LR_.3	_DSSC[+57]HTEFEISDM[+16]LR_	3801.79
AT5G17330.1	AT5G17330.1	AT5G17330.1	Symbols: GAD, GAD1	AT5G17330.1	EAAYQIINDELMLDGNPR	40	_EAAYQIINDELMLDGNPR_.3	_EAAYQIINDELMLDGNPR_	1795.3
AT5G17440.1	AT5G17440.1	AT5G17440.1	Symbols:	AT5G17440.1	KAEELGEQGMVDEAQK	216	_KAEELGEQGMVDEAQK_.3	_KAEELGEQGMVDEAQK_	1236.76
AT5G17510.1	AT5G17510.1	AT5G17510.1	Symbols:	AT5G17510.1	QPFSSLEDACER	149	_QPFSSLEDAC[Carbamidomethyl (C)]ER_.2	_QPFSSLEDAC[+57]ER_	75860
AT5G17510.1	AT5G17510.1	AT5G17510.1	Symbols:	AT5G17510.1	SQQWDNNIAAK	191	_SQQWDNNIAAK_.2	_SQQWDNNIAAK_	10760
AT5G17530.1;AT5G17530.2;AT5G17530.3	AT5G17530.1;AT5G17530.2;AT5G17530.3	AT5G17530.1;AT5G17530.2;AT5G17530.3	Symbols:	AT5G17530.1;AT5G17530.2;AT5G17530.3	NVIDEAIR	395;395;428	_NVIDEAIR_.2	_NVIDEAIR_	182575
AT5G17530.1;AT5G17530.2;AT5G17530.3	AT5G17530.1;AT5G17530.2;AT5G17530.3	AT5G17530.1;AT5G17530.2;AT5G17530.3	Symbols:	AT5G17530.1;AT5G17530.2;AT5G17530.3	FFTSDGGLGKVDIK	184;184;217	_FFTSDGGLGKVDIK_.3	_FFTSDGGLGKVDIK_	40157.2
AT5G17530.1;AT5G17530.2;AT5G17530.3	AT5G17530.1;AT5G17530.2;AT5G17530.3	AT5G17530.1;AT5G17530.2;AT5G17530.3	Symbols:	AT5G17530.1;AT5G17530.2;AT5G17530.3	FFTSDGGLGK	184;184;217	_FFTSDGGLGK_.2	_FFTSDGGLGK_	27365.5
AT5G17530.1;AT5G17530.2;AT5G17530.3	AT5G17530.1;AT5G17530.2;AT5G17530.3	AT5G17530.1;AT5G17530.2;AT5G17530.3	Symbols:	AT5G17530.1;AT5G17530.2;AT5G17530.3	VSVGHDSR	110;110;143	_VSVGHDSR_.2	_VSVGHDSR_	17835.9
AT5G17530.1;AT5G17530.2;AT5G17530.3	AT5G17530.1;AT5G17530.2;AT5G17530.3	AT5G17530.1;AT5G17530.2;AT5G17530.3	Symbols:	AT5G17530.1;AT5G17530.2;AT5G17530.3	VLQHVSNSIETNPNLIIAPVNYEGIR	496;496;529	_VLQHVSNSIETNPNLIIAPVNYEGIR_.3	_VLQHVSNSIETNPNLIIAPVNYEGIR_	9301.66
AT5G17530.1;AT5G17530.2;AT5G17530.3	AT5G17530.1;AT5G17530.2;AT5G17530.3	AT5G17530.1;AT5G17530.2;AT5G17530.3	Symbols:	AT5G17530.1;AT5G17530.2;AT5G17530.3	KLSDENLR	209;209;242	_KLSDENLR_.2	_KLSDENLR_	8227.03
AT5G17530.1;AT5G17530.2;AT5G17530.3	AT5G17530.1;AT5G17530.2;AT5G17530.3	AT5G17530.1;AT5G17530.2;AT5G17530.3	Symbols:	AT5G17530.1;AT5G17530.2;AT5G17530.3	LGLVVATTVK	555;555;588	_LGLVVATTVK_.2	_LGLVVATTVK_	5887.54
AT5G17530.1;AT5G17530.2;AT5G17530.3	AT5G17530.1;AT5G17530.2;AT5G17530.3	AT5G17530.1;AT5G17530.2;AT5G17530.3	Symbols:	AT5G17530.1;AT5G17530.2;AT5G17530.3	NHPDLEGSDFREYGEK	480;480;513	_NHPDLEGSDFREYGEK_.3	_NHPDLEGSDFREYGEK_	1314.71
AT5G17560.1	AT5G17560.1	AT5G17560.1	Symbols:	AT5G17560.1	IKEQLNAESVTVTDMSGDGR	109	_IKEQLNAESVTVTDMSGDGR_.3	_IKEQLNAESVTVTDMSGDGR_	42694.2
AT5G17610.1	AT5G17610.1	AT5G17610.1	Symbols:	AT5G17610.1	SSLGESLEGVR	108	_SSLGESLEGVR_.2	_SSLGESLEGVR_	27579.1
AT5G17670.1	AT5G17670.1	AT5G17670.1	Symbols:	AT5G17670.1	AVYTPELK	180	_AVYTPELK_.2	_AVYTPELK_	39416
AT5G17670.1	AT5G17670.1	AT5G17670.1	Symbols:	AT5G17670.1	NAAGLVDPAYWR	75	_NAAGLVDPAYWR_.2	_NAAGLVDPAYWR_	4408.01
AT5G17710.1;AT5G17710.2	AT5G17710.1;AT5G17710.2	AT5G17710.1;AT5G17710.2	Symbols: EMB1241	AT5G17710.1;AT5G17710.2	ISADFDNFR	167;169	_ISADFDNFR_.2	_ISADFDNFR_	304497
AT5G17710.1;AT5G17710.2	AT5G17710.1;AT5G17710.2	AT5G17710.1;AT5G17710.2	Symbols: EMB1241	AT5G17710.1;AT5G17710.2	SIEDEKFLLADK	138;140	_SIEDEKFLLADK_.2	_SIEDEKFLLADK_	125751
AT5G17710.1;AT5G17710.2	AT5G17710.1;AT5G17710.2	AT5G17710.1;AT5G17710.2	Symbols: EMB1241	AT5G17710.1;AT5G17710.2	VASLSNELSVER	150;152	_VASLSNELSVER_.2	_VASLSNELSVER_	107665
AT5G17710.1;AT5G17710.2	AT5G17710.1;AT5G17710.2	AT5G17710.1;AT5G17710.2	Symbols: EMB1241	AT5G17710.1;AT5G17710.2	VTNSYQSIYK	221;223	_VTNSYQSIYK_.2	_VTNSYQSIYK_	101964
AT5G17710.1;AT5G17710.2	AT5G17710.1;AT5G17710.2	AT5G17710.1;AT5G17710.2	Symbols: EMB1241	AT5G17710.1;AT5G17710.2	LLRPSMVK	286;288	_LLRPSMVK_.2	_LLRPSMVK_	85001.8
AT5G17710.1;AT5G17710.2	AT5G17710.1;AT5G17710.2	AT5G17710.1;AT5G17710.2	Symbols: EMB1241	AT5G17710.1;AT5G17710.2	SIEDEKFLLADKVASLSNELSVER	138;140	_SIEDEKFLLADKVASLSNELSVER_.3	_SIEDEKFLLADKVASLSNELSVER_	63408.6
AT5G17710.1;AT5G17710.2	AT5G17710.1;AT5G17710.2	AT5G17710.1;AT5G17710.2	Symbols: EMB1241	AT5G17710.1;AT5G17710.2	SYKEALADNNEGK	116;118	_SYKEALADNNEGK_.2	_SYKEALADNNEGK_	59098.7
AT5G17710.1;AT5G17710.2	AT5G17710.1;AT5G17710.2	AT5G17710.1;AT5G17710.2	Symbols: EMB1241	AT5G17710.1;AT5G17710.2	GFLLGER	279;281	_GFLLGER_.2	_GFLLGER_	40189.2
AT5G17710.1;AT5G17710.2	AT5G17710.1;AT5G17710.2	AT5G17710.1;AT5G17710.2	Symbols: EMB1241	AT5G17710.1;AT5G17710.2	ISADFDNFRK	167;169	_ISADFDNFRK_.3	_ISADFDNFRK_	15528.6
AT5G17710.1;AT5G17710.2	AT5G17710.1;AT5G17710.2	AT5G17710.1;AT5G17710.2	Symbols: EMB1241	AT5G17710.1;AT5G17710.2	QFDPMLHEAIMR	250;252	_QFDPMLHEAIMR_.3	_QFDPMLHEAIMR_	9654.81
AT5G17770.1	AT5G17770.1	AT5G17770.1	Symbols: ATCBR, CBR1, CBR	AT5G17770.1	VGDHLAVK	133	_VGDHLAVK_.2	_VGDHLAVK_	47631.2
AT5G17770.1	AT5G17770.1	AT5G17770.1	Symbols: ATCBR, CBR1, CBR	AT5G17770.1	AILENPTDK	174	_AILENPTDK_.2	_AILENPTDK_	42413.9
AT5G17770.1	AT5G17770.1	AT5G17770.1	Symbols: ATCBR, CBR1, CBR	AT5G17770.1	FKYQPGQFR	146	_FKYQPGQFR_.2	_FKYQPGQFR_	38258
AT5G17770.1	AT5G17770.1	AT5G17770.1	Symbols: ATCBR, CBR1, CBR	AT5G17770.1	RVCLDPENFK	39	_RVC[Carbamidomethyl (C)]LDPENFK_.2	_RVC[+57]LDPENFK_	19954.6
AT5G17790.1	AT5G17790.1	AT5G17790.1	Symbols: VAR3	AT5G17790.1	ASTVDLMR	197	_ASTVDLMR_.2	_ASTVDLMR_	175668
AT5G17790.1	AT5G17790.1	AT5G17790.1	Symbols: VAR3	AT5G17790.1	SLTSPAYKRPEDSDFVPFVPFPPDYFAK	592	_SLTSPAYKRPEDSDFVPFVPFPPDYFAK_.4	_SLTSPAYKRPEDSDFVPFVPFPPDYFAK_	102354
AT5G17790.1	AT5G17790.1	AT5G17790.1	Symbols: VAR3	AT5G17790.1	RQLTGSEWECPQCDFYNYGR	306	_RQLTGSEWEC[Carbamidomethyl (C)]PQC[Carbamidomethyl (C)]DFYNYGR_.3	_RQLTGSEWEC[+57]PQC[+57]DFYNYGR_	66422.2
AT5G17890.1	AT5G17890.1	AT5G17890.1	Symbols: CHS3, DAR4	AT5G17890.1	DIRSIGIWGMPGIGK	188	_DIRSIGIWGM[Oxidation (M)]PGIGK_.3	_DIRSIGIWGM[+16]PGIGK_	42008.7
AT5G17910.1;AT5G17910.2	AT5G17910.1;AT5G17910.2	AT5G17910.1;AT5G17910.2	Symbols:	AT5G17910.1;AT5G17910.2	EHSTPLEESPDVVHDIAETSVNK	834;834	_EHSTPLEESPDVVHDIAETSVNK_.3	_EHSTPLEESPDVVHDIAETSVNK_	4724.57
AT5G17910.1;AT5G17910.2	AT5G17910.1;AT5G17910.2	AT5G17910.1;AT5G17910.2	Symbols:	AT5G17910.1;AT5G17910.2	VVLEDGNDDAER	127;127	_VVLEDGNDDAER_.2	_VVLEDGNDDAER_	1095.79
AT5G17920.1;AT5G17920.2	AT5G17920.1;AT5G17920.2	AT5G17920.1;AT5G17920.2	Symbols: ATCIMS, ATMETS, ATMS1;Symbols: ATCIMS	AT5G17920.1;AT5G17920.2	YGAGIGPGVYDIHSPR	689;689	_YGAGIGPGVYDIHSPR_.3	_YGAGIGPGVYDIHSPR_	5164622
AT5G17920.1;AT5G17920.2	AT5G17920.1;AT5G17920.2	AT5G17920.1;AT5G17920.2	Symbols: ATCIMS, ATMETS, ATMS1;Symbols: ATCIMS	AT5G17920.1;AT5G17920.2	YGAGIGPGVYDIHSPR	689;689	_YGAGIGPGVYDIHSPR_.2	_YGAGIGPGVYDIHSPR_	5164622
AT5G17920.1;AT5G17920.2	AT5G17920.1;AT5G17920.2	AT5G17920.1;AT5G17920.2	Symbols: ATCIMS, ATMETS, ATMS1;Symbols: ATCIMS	AT5G17920.1;AT5G17920.2	ASHIVGYPR	2;2	_[Acetyl (Protein N-term)]ASHIVGYPR_.2	_[+42]ASHIVGYPR_	3.62404e+06
AT5G17920.1;AT5G17920.2	AT5G17920.1;AT5G17920.2	AT5G17920.1;AT5G17920.2	Symbols: ATCIMS, ATMETS, ATMS1;Symbols: ATCIMS	AT5G17920.1;AT5G17920.2	GNASVPAMEMTK	100;100	_GNASVPAMEMTK_.2	_GNASVPAMEMTK_	972924
AT5G17920.1;AT5G17920.2	AT5G17920.1;AT5G17920.2	AT5G17920.1;AT5G17920.2	Symbols: ATCIMS, ATMETS, ATMS1;Symbols: ATCIMS	AT5G17920.1;AT5G17920.2	GNASVPAMEMTK	100;100	_GNASVPAMEM[Oxidation (M)]TK_.2	_GNASVPAMEM[+16]TK_	972924
AT5G17920.1;AT5G17920.2	AT5G17920.1;AT5G17920.2	AT5G17920.1;AT5G17920.2	Symbols: ATCIMS, ATMETS, ATMS1;Symbols: ATCIMS	AT5G17920.1;AT5G17920.2	GNASVPAMEMTK	100;100	_GNASVPAM[Oxidation (M)]EMTK_.2	_GNASVPAM[+16]EMTK_	972924
AT5G17920.1;AT5G17920.2	AT5G17920.1;AT5G17920.2	AT5G17920.1;AT5G17920.2	Symbols: ATCIMS, ATMETS, ATMS1;Symbols: ATCIMS	AT5G17920.1;AT5G17920.2	GNASVPAMEMTK	100;100	_GNASVPAM[Oxidation (M)]EM[Oxidation (M)]TK_.2	_GNASVPAM[+16]EM[+16]TK_	972924
AT5G17920.1;AT5G17920.2	AT5G17920.1;AT5G17920.2	AT5G17920.1;AT5G17920.2	Symbols: ATCIMS, ATMETS, ATMS1;Symbols: ATCIMS	AT5G17920.1;AT5G17920.2	KVSEEDYVK	457;457	_KVSEEDYVK_.2	_KVSEEDYVK_	2.85583e+06
AT5G17920.1;AT5G17920.2	AT5G17920.1;AT5G17920.2	AT5G17920.1;AT5G17920.2	Symbols: ATCIMS, ATMETS, ATMS1;Symbols: ATCIMS	AT5G17920.1;AT5G17920.2	FALESFWDGK	19;19	_FALESFWDGK_.2	_FALESFWDGK_	2.85204e+06
AT5G17920.1;AT5G17920.2	AT5G17920.1;AT5G17920.2	AT5G17920.1;AT5G17920.2	Symbols: ATCIMS, ATMETS, ATMS1;Symbols: ATCIMS	AT5G17920.1;AT5G17920.2	IPSSEEIADR	705;705	_IPSSEEIADR_.2	_IPSSEEIADR_	2.63434e+06
AT5G17920.1;AT5G17920.2	AT5G17920.1;AT5G17920.2	AT5G17920.1;AT5G17920.2	Symbols: ATCIMS, ATMETS, ATMS1;Symbols: ATCIMS	AT5G17920.1;AT5G17920.2	IPSSEEIADRVNK	705;705	_IPSSEEIADRVNK_.3	_IPSSEEIADRVNK_	1.26453e+06
AT5G17920.1;AT5G17920.2	AT5G17920.1;AT5G17920.2	AT5G17920.1;AT5G17920.2	Symbols: ATCIMS, ATMETS, ATMS1;Symbols: ATCIMS	AT5G17920.1;AT5G17920.2	IPSSEEIADRVNK	705;705	_IPSSEEIADRVNK_.2	_IPSSEEIADRVNK_	1.26453e+06
AT5G17920.1;AT5G17920.2	AT5G17920.1;AT5G17920.2	AT5G17920.1;AT5G17920.2	Symbols: ATCIMS, ATMETS, ATMS1;Symbols: ATCIMS	AT5G17920.1;AT5G17920.2	YLFAGVVDGR	287;287	_YLFAGVVDGR_.2	_YLFAGVVDGR_	1.52405e+06
AT5G17920.1;AT5G17920.2	AT5G17920.1;AT5G17920.2	AT5G17920.1;AT5G17920.2	Symbols: ATCIMS, ATMETS, ATMS1;Symbols: ATCIMS	AT5G17920.1;AT5G17920.2	KLNLPILPTTTIGSFPQTVELR	426;426	_KLNLPILPTTTIGSFPQTVELR_.3	_KLNLPILPTTTIGSFPQTVELR_	1.3271e+06
AT5G17920.1;AT5G17920.2	AT5G17920.1;AT5G17920.2	AT5G17920.1;AT5G17920.2	Symbols: ATCIMS, ATMETS, ATMS1;Symbols: ATCIMS	AT5G17920.1;AT5G17920.2	FIPSNTFAHYDQVLDTTAMLGAVPPR	56;56	_FIPSNTFAHYDQVLDTTAM[Oxidation (M)]LGAVPPR_.4	_FIPSNTFAHYDQVLDTTAM[+16]LGAVPPR_	494806
AT5G17920.1;AT5G17920.2	AT5G17920.1;AT5G17920.2	AT5G17920.1;AT5G17920.2	Symbols: ATCIMS, ATMETS, ATMS1;Symbols: ATCIMS	AT5G17920.1;AT5G17920.2	FIPSNTFAHYDQVLDTTAMLGAVPPR	56;56	_FIPSNTFAHYDQVLDTTAMLGAVPPR_.4	_FIPSNTFAHYDQVLDTTAMLGAVPPR_	494806
AT5G17920.1;AT5G17920.2	AT5G17920.1;AT5G17920.2	AT5G17920.1;AT5G17920.2	Symbols: ATCIMS, ATMETS, ATMS1;Symbols: ATCIMS	AT5G17920.1;AT5G17920.2	AIKEEIKK	466;466	_AIKEEIKK_.2	_AIKEEIKK_	960638
AT5G17920.1;AT5G17920.2	AT5G17920.1;AT5G17920.2	AT5G17920.1;AT5G17920.2	Symbols: ATCIMS, ATMETS, ATMS1;Symbols: ATCIMS	AT5G17920.1;AT5G17920.2	STAEDLQK	29;29	_STAEDLQK_.2	_STAEDLQK_	762320
AT5G17920.1;AT5G17920.2	AT5G17920.1;AT5G17920.2	AT5G17920.1;AT5G17920.2	Symbols: ATCIMS, ATMETS, ATMS1;Symbols: ATCIMS	AT5G17920.1;AT5G17920.2	AMTVFWSAMAQSMTSRPMK	537;537	_AMTVFWSAMAQSMTSRPMK_.3	_AMTVFWSAMAQSMTSRPMK_	109628
AT5G17920.1;AT5G17920.2	AT5G17920.1;AT5G17920.2	AT5G17920.1;AT5G17920.2	Symbols: ATCIMS, ATMETS, ATMS1;Symbols: ATCIMS	AT5G17920.1;AT5G17920.2	AMTVFWSAMAQSMTSRPMK	537;537	_AM[Oxidation (M)]TVFWSAM[Oxidation (M)]AQSMTSRPMK_.3	_AM[+16]TVFWSAM[+16]AQSMTSRPMK_	109628
AT5G17920.1;AT5G17920.2	AT5G17920.1;AT5G17920.2	AT5G17920.1;AT5G17920.2	Symbols: ATCIMS, ATMETS, ATMS1;Symbols: ATCIMS	AT5G17920.1;AT5G17920.2	AMTVFWSAMAQSMTSRPMK	537;537	_AMTVFWSAMAQSM[Oxidation (M)]TSRPMK_.3	_AMTVFWSAMAQSM[+16]TSRPMK_	109628
AT5G17920.1;AT5G17920.2	AT5G17920.1;AT5G17920.2	AT5G17920.1;AT5G17920.2	Symbols: ATCIMS, ATMETS, ATMS1;Symbols: ATCIMS	AT5G17920.1;AT5G17920.2	AMTVFWSAMAQSMTSRPMK	537;537	_AMTVFWSAM[Oxidation (M)]AQSMTSRPMK_.3	_AMTVFWSAM[+16]AQSMTSRPMK_	109628
AT5G17920.1;AT5G17920.2	AT5G17920.1;AT5G17920.2	AT5G17920.1;AT5G17920.2	Symbols: ATCIMS, ATMETS, ATMS1;Symbols: ATCIMS	AT5G17920.1;AT5G17920.2	AMTVFWSAMAQSMTSRPMK	537;537	_AMTVFWSAMAQSMTSRPM[Oxidation (M)]K_.3	_AMTVFWSAMAQSMTSRPM[+16]K_	109628
AT5G17920.1;AT5G17920.2	AT5G17920.1;AT5G17920.2	AT5G17920.1;AT5G17920.2	Symbols: ATCIMS, ATMETS, ATMS1;Symbols: ATCIMS	AT5G17920.1;AT5G17920.2	AMTVFWSAMAQSMTSRPMK	537;537	_AMTVFWSAMAQSM[Oxidation (M)]TSRPM[Oxidation (M)]K_.3	_AMTVFWSAMAQSM[+16]TSRPM[+16]K_	109628
AT5G17920.1;AT5G17920.2	AT5G17920.1;AT5G17920.2	AT5G17920.1;AT5G17920.2	Symbols: ATCIMS, ATMETS, ATMS1;Symbols: ATCIMS	AT5G17920.1;AT5G17920.2	AMTVFWSAMAQSMTSRPMK	537;537	_AMTVFWSAM[Oxidation (M)]AQSMTSRPM[Oxidation (M)]K_.3	_AMTVFWSAM[+16]AQSMTSRPM[+16]K_	109628
AT5G17920.1;AT5G17920.2	AT5G17920.1;AT5G17920.2	AT5G17920.1;AT5G17920.2	Symbols: ATCIMS, ATMETS, ATMS1;Symbols: ATCIMS	AT5G17920.1;AT5G17920.2	AMTVFWSAMAQSMTSRPMK	537;537	_AM[Oxidation (M)]TVFWSAM[Oxidation (M)]AQSM[Oxidation (M)]TSRPM[Oxidation (M)]K_.3	_AM[+16]TVFWSAM[+16]AQSM[+16]TSRPM[+16]K_	109628
AT5G17920.1;AT5G17920.2	AT5G17920.1;AT5G17920.2	AT5G17920.1;AT5G17920.2	Symbols: ATCIMS, ATMETS, ATMS1;Symbols: ATCIMS	AT5G17920.1;AT5G17920.2	AMTVFWSAMAQSMTSRPMK	537;537	_AMTVFWSAM[Oxidation (M)]AQSM[Oxidation (M)]TSRPM[Oxidation (M)]K_.3	_AMTVFWSAM[+16]AQSM[+16]TSRPM[+16]K_	109628
AT5G17920.1;AT5G17920.2	AT5G17920.1;AT5G17920.2	AT5G17920.1;AT5G17920.2	Symbols: ATCIMS, ATMETS, ATMS1;Symbols: ATCIMS	AT5G17920.1;AT5G17920.2	EGLPLRK	611;611	_EGLPLRK_.2	_EGLPLRK_	639670
AT5G17920.1;AT5G17920.2	AT5G17920.1;AT5G17920.2	AT5G17920.1;AT5G17920.2	Symbols: ATCIMS, ATMETS, ATMS1;Symbols: ATCIMS	AT5G17920.1;AT5G17920.2	KYTEVKPALK	739;739	_KYTEVKPALK_.3	_KYTEVKPALK_	318549
AT5G17920.1;AT5G17920.2	AT5G17920.1;AT5G17920.2	AT5G17920.1;AT5G17920.2	Symbols: ATCIMS, ATMETS, ATMS1;Symbols: ATCIMS	AT5G17920.1;AT5G17920.2	KYTEVKPALK	739;739	_KYTEVKPALK_.2	_KYTEVKPALK_	318549
AT5G17920.1;AT5G17920.2	AT5G17920.1;AT5G17920.2	AT5G17920.1;AT5G17920.2	Symbols: ATCIMS, ATMETS, ATMS1;Symbols: ATCIMS	AT5G17920.1;AT5G17920.2	VVEVNALAK	358;358	_VVEVNALAK_.2	_VVEVNALAK_	561918
AT5G17920.1;AT5G17920.2	AT5G17920.1;AT5G17920.2	AT5G17920.1;AT5G17920.2	Symbols: ATCIMS, ATMETS, ATMS1;Symbols: ATCIMS	AT5G17920.1;AT5G17920.2	KLNLPILPTTTIGSFPQTVELRR	426;426	_KLNLPILPTTTIGSFPQTVELRR_.3	_KLNLPILPTTTIGSFPQTVELRR_	262858
AT5G17920.1;AT5G17920.2	AT5G17920.1;AT5G17920.2	AT5G17920.1;AT5G17920.2	Symbols: ATCIMS, ATMETS, ATMS1;Symbols: ATCIMS	AT5G17920.1;AT5G17920.2	KLNLPILPTTTIGSFPQTVELRR	426;426	_KLNLPILPTTTIGSFPQTVELRR_.4	_KLNLPILPTTTIGSFPQTVELRR_	262858
AT5G17920.1;AT5G17920.2	AT5G17920.1;AT5G17920.2	AT5G17920.1;AT5G17920.2	Symbols: ATCIMS, ATMETS, ATMS1;Symbols: ATCIMS	AT5G17920.1;AT5G17920.2	VSEEDYVK	458;458	_VSEEDYVK_.2	_VSEEDYVK_	441663
AT5G17920.1;AT5G17920.2	AT5G17920.1;AT5G17920.2	AT5G17920.1;AT5G17920.2	Symbols: ATCIMS, ATMETS, ATMS1;Symbols: ATCIMS	AT5G17920.1;AT5G17920.2	SWLAFAAQK	349;349	_SWLAFAAQK_.2	_SWLAFAAQK_	423887
AT5G17920.1;AT5G17920.2	AT5G17920.1;AT5G17920.2	AT5G17920.1;AT5G17920.2	Symbols: ATCIMS, ATMETS, ATMS1;Symbols: ATCIMS	AT5G17920.1;AT5G17920.2	YTEVKPALK	740;740	_YTEVKPALK_.2	_YTEVKPALK_	421879
AT5G17920.1;AT5G17920.2	AT5G17920.1;AT5G17920.2	AT5G17920.1;AT5G17920.2	Symbols: ATCIMS, ATMETS, ATMS1;Symbols: ATCIMS	AT5G17920.1;AT5G17920.2	MLAVLEQNILWVNPDCGLK	718;718	_MLAVLEQNILWVNPDC[Carbamidomethyl (C)]GLK_.3	_MLAVLEQNILWVNPDC[+57]GLK_	135199
AT5G17920.1;AT5G17920.2	AT5G17920.1;AT5G17920.2	AT5G17920.1;AT5G17920.2	Symbols: ATCIMS, ATMETS, ATMS1;Symbols: ATCIMS	AT5G17920.1;AT5G17920.2	MLAVLEQNILWVNPDCGLK	718;718	_M[Oxidation (M)]LAVLEQNILWVNPDC[Carbamidomethyl (C)]GLK_.3	_M[+16]LAVLEQNILWVNPDC[+57]GLK_	135199
AT5G17920.1;AT5G17920.2	AT5G17920.1;AT5G17920.2	AT5G17920.1;AT5G17920.2	Symbols: ATCIMS, ATMETS, ATMS1;Symbols: ATCIMS	AT5G17920.1;AT5G17920.2	KSEHAFYLDWAVHSFR	617;617	_KSEHAFYLDWAVHSFR_.3	_KSEHAFYLDWAVHSFR_	107063
AT5G17920.1;AT5G17920.2	AT5G17920.1;AT5G17920.2	AT5G17920.1;AT5G17920.2	Symbols: ATCIMS, ATMETS, ATMS1;Symbols: ATCIMS	AT5G17920.1;AT5G17920.2	KSEHAFYLDWAVHSFR	617;617	_KSEHAFYLDWAVHSFR_.4	_KSEHAFYLDWAVHSFR_	107063
AT5G17920.1;AT5G17920.2	AT5G17920.1;AT5G17920.2	AT5G17920.1;AT5G17920.2	Symbols: ATCIMS, ATMETS, ATMS1;Symbols: ATCIMS	AT5G17920.1;AT5G17920.2	CVKPPVIYGDVSRPK	522;522	_C[Carbamidomethyl (C)]VKPPVIYGDVSRPK_.3	_C[+57]VKPPVIYGDVSRPK_	100178
AT5G17920.1;AT5G17920.2	AT5G17920.1;AT5G17920.2	AT5G17920.1;AT5G17920.2	Symbols: ATCIMS, ATMETS, ATMS1;Symbols: ATCIMS	AT5G17920.1;AT5G17920.2	CVKPPVIYGDVSRPK	522;522	_C[Carbamidomethyl (C)]VKPPVIYGDVSRPK_.4	_C[+57]VKPPVIYGDVSRPK_	100178
AT5G17920.1;AT5G17920.2	AT5G17920.1;AT5G17920.2	AT5G17920.1;AT5G17920.2	Symbols: ATCIMS, ATMETS, ATMS1;Symbols: ATCIMS	AT5G17920.1;AT5G17920.2	EVITELK	190;190	_EVITELK_.2	_EVITELK_	193351
AT5G17920.1;AT5G17920.2	AT5G17920.1;AT5G17920.2	AT5G17920.1;AT5G17920.2	Symbols: ATCIMS, ATMETS, ATMS1;Symbols: ATCIMS	AT5G17920.1;AT5G17920.2	AVNEYKEAK	137;137	_AVNEYKEAK_.2	_AVNEYKEAK_	190869
AT5G17920.1;AT5G17920.2	AT5G17920.1;AT5G17920.2	AT5G17920.1;AT5G17920.2	Symbols: ATCIMS, ATMETS, ATMS1;Symbols: ATCIMS	AT5G17920.1;AT5G17920.2	AKKVSEEDYVK	455;455	_AKKVSEEDYVK_.2	_AKKVSEEDYVK_	91477.2
AT5G17920.1;AT5G17920.2	AT5G17920.1;AT5G17920.2	AT5G17920.1;AT5G17920.2	Symbols: ATCIMS, ATMETS, ATMS1;Symbols: ATCIMS	AT5G17920.1;AT5G17920.2	AKKVSEEDYVK	455;455	_AKKVSEEDYVK_.3	_AKKVSEEDYVK_	91477.2
AT5G17920.1;AT5G17920.2	AT5G17920.1;AT5G17920.2	AT5G17920.1;AT5G17920.2	Symbols: ATCIMS, ATMETS, ATMS1;Symbols: ATCIMS	AT5G17920.1;AT5G17920.2	SEHAFYLDWAVHSFR	618;618	_SEHAFYLDWAVHSFR_.3	_SEHAFYLDWAVHSFR_	140043
AT5G17920.1;AT5G17920.2	AT5G17920.1;AT5G17920.2	AT5G17920.1;AT5G17920.2	Symbols: ATCIMS, ATMETS, ATMS1;Symbols: ATCIMS	AT5G17920.1;AT5G17920.2	AIKEEIK	466;466	_AIKEEIK_.2	_AIKEEIK_	130547
AT5G17920.1;AT5G17920.2	AT5G17920.1;AT5G17920.2	AT5G17920.1;AT5G17920.2	Symbols: ATCIMS, ATMETS, ATMS1;Symbols: ATCIMS	AT5G17920.1;AT5G17920.2	FALESFWDGKSTAEDLQK	19;19	_FALESFWDGKSTAEDLQK_.3	_FALESFWDGKSTAEDLQK_	125050
AT5G17920.1;AT5G17920.2	AT5G17920.1;AT5G17920.2	AT5G17920.1;AT5G17920.2	Symbols: ATCIMS, ATMETS, ATMS1;Symbols: ATCIMS	AT5G17920.1;AT5G17920.2	GVDKSFELLSLLPK	170;170	_GVDKSFELLSLLPK_.3	_GVDKSFELLSLLPK_	111773
AT5G17920.1;AT5G17920.2	AT5G17920.1;AT5G17920.2	AT5G17920.1;AT5G17920.2	Symbols: ATCIMS, ATMETS, ATMS1;Symbols: ATCIMS	AT5G17920.1;AT5G17920.2	ALAGQKDEALFSANAAALASRR	367;367	_ALAGQKDEALFSANAAALASRR_.4	_ALAGQKDEALFSANAAALASRR_	92592.1
AT5G17920.1;AT5G17920.2	AT5G17920.1;AT5G17920.2	AT5G17920.1;AT5G17920.2	Symbols: ATCIMS, ATMETS, ATMS1;Symbols: ATCIMS	AT5G17920.1;AT5G17920.2	EGVKYGAGIGPGVYDIHSPR	685;685	_EGVKYGAGIGPGVYDIHSPR_.4	_EGVKYGAGIGPGVYDIHSPR_	40033.4
AT5G17920.1;AT5G17920.2	AT5G17920.1;AT5G17920.2	AT5G17920.1;AT5G17920.2	Symbols: ATCIMS, ATMETS, ATMS1;Symbols: ATCIMS	AT5G17920.1;AT5G17920.2	EGVKYGAGIGPGVYDIHSPR	685;685	_EGVKYGAGIGPGVYDIHSPR_.3	_EGVKYGAGIGPGVYDIHSPR_	40033.4
AT5G17920.1;AT5G17920.2	AT5G17920.1;AT5G17920.2	AT5G17920.1;AT5G17920.2	Symbols: ATCIMS, ATMETS, ATMS1;Symbols: ATCIMS	AT5G17920.1;AT5G17920.2	HETCYQIALAIK	577;577	_HETC[Carbamidomethyl (C)]YQIALAIK_.2	_HETC[+57]YQIALAIK_	39801.2
AT5G17920.1;AT5G17920.2	AT5G17920.1;AT5G17920.2	AT5G17920.1;AT5G17920.2	Symbols: ATCIMS, ATMETS, ATMS1;Symbols: ATCIMS	AT5G17920.1;AT5G17920.2	HETCYQIALAIK	577;577	_HETC[Carbamidomethyl (C)]YQIALAIK_.3	_HETC[+57]YQIALAIK_	39801.2
AT5G17920.1;AT5G17920.2	AT5G17920.1;AT5G17920.2	AT5G17920.1;AT5G17920.2	Symbols: ATCIMS, ATMETS, ATMS1;Symbols: ATCIMS	AT5G17920.1;AT5G17920.2	LNLPILPTTTIGSFPQTVELRR	427;427	_LNLPILPTTTIGSFPQTVELRR_.3	_LNLPILPTTTIGSFPQTVELRR_	79474.5
AT5G17920.1;AT5G17920.2	AT5G17920.1;AT5G17920.2	AT5G17920.1;AT5G17920.2	Symbols: ATCIMS, ATMETS, ATMS1;Symbols: ATCIMS	AT5G17920.1;AT5G17920.2	DEVEDLEK	589;589	_DEVEDLEK_.2	_DEVEDLEK_	57219.6
AT5G17920.1;AT5G17920.2	AT5G17920.1;AT5G17920.2	AT5G17920.1;AT5G17920.2	Symbols: ATCIMS, ATMETS, ATMS1;Symbols: ATCIMS	AT5G17920.1;AT5G17920.2	VNKMLAVLEQNILWVNPDCGLK	715;715	_VNKM[Oxidation (M)]LAVLEQNILWVNPDC[Carbamidomethyl (C)]GLK_.3	_VNKM[+16]LAVLEQNILWVNPDC[+57]GLK_	44951.4
AT5G17920.1;AT5G17920.2	AT5G17920.1;AT5G17920.2	AT5G17920.1;AT5G17920.2	Symbols: ATCIMS, ATMETS, ATMS1;Symbols: ATCIMS	AT5G17920.1;AT5G17920.2	ALAGQKDEALFSANAAALASR	367;367	_ALAGQKDEALFSANAAALASR_.3	_ALAGQKDEALFSANAAALASR_	21689.3
AT5G17920.1;AT5G17920.2	AT5G17920.1;AT5G17920.2	AT5G17920.1;AT5G17920.2	Symbols: ATCIMS, ATMETS, ATMS1;Symbols: ATCIMS	AT5G17920.1;AT5G17920.2	ALAGQKDEALFSANAAALASR	367;367	_ALAGQKDEALFSANAAALASR_.4	_ALAGQKDEALFSANAAALASR_	21689.3
AT5G17920.1;AT5G17920.2	AT5G17920.1;AT5G17920.2	AT5G17920.1;AT5G17920.2	Symbols: ATCIMS, ATMETS, ATMS1;Symbols: ATCIMS	AT5G17920.1;AT5G17920.2	TLTSLKGVTAFGFDLVR	254;254	_TLTSLKGVTAFGFDLVR_.3	_TLTSLKGVTAFGFDLVR_	37674.3
AT5G17920.1;AT5G17920.2	AT5G17920.1;AT5G17920.2	AT5G17920.1;AT5G17920.2	Symbols: ATCIMS, ATMETS, ATMS1;Symbols: ATCIMS	AT5G17920.1;AT5G17920.2	LNLPILPTTTIGSFPQTVELR	427;427	_LNLPILPTTTIGSFPQTVELR_.3	_LNLPILPTTTIGSFPQTVELR_	32774.9
AT5G17920.1;AT5G17920.2	AT5G17920.1;AT5G17920.2	AT5G17920.1;AT5G17920.2	Symbols: ATCIMS, ATMETS, ATMS1;Symbols: ATCIMS	AT5G17920.1;AT5G17920.2	DEALFSANAAALASRR	373;373	_DEALFSANAAALASRR_.3	_DEALFSANAAALASRR_	30880.4
AT5G17920.1;AT5G17920.2	AT5G17920.1;AT5G17920.2	AT5G17920.1;AT5G17920.2	Symbols: ATCIMS, ATMETS, ATMS1;Symbols: ATCIMS	AT5G17920.1;AT5G17920.2	GMLTGPVTILNWSFVR	556;556	_GM[Oxidation (M)]LTGPVTILNWSFVR_.3	_GM[+16]LTGPVTILNWSFVR_	6927.09
AT5G17920.1;AT5G17920.2	AT5G17920.1;AT5G17920.2	AT5G17920.1;AT5G17920.2	Symbols: ATCIMS, ATMETS, ATMS1;Symbols: ATCIMS	AT5G17920.1;AT5G17920.2	GMLTGPVTILNWSFVR	556;556	_GMLTGPVTILNWSFVR_.2	_GMLTGPVTILNWSFVR_	6927.09
AT5G17920.1;AT5G17920.2	AT5G17920.1;AT5G17920.2	AT5G17920.1;AT5G17920.2	Symbols: ATCIMS, ATMETS, ATMS1;Symbols: ATCIMS	AT5G17920.1;AT5G17920.2	SDEKLLSVFR	675;675	_SDEKLLSVFR_.2	_SDEKLLSVFR_	11195.6
AT5G17920.1;AT5G17920.2	AT5G17920.1;AT5G17920.2	AT5G17920.1;AT5G17920.2	Symbols: ATCIMS, ATMETS, ATMS1;Symbols: ATCIMS	AT5G17920.1;AT5G17920.2	AAAALKGSDHR	401;401	_AAAALKGSDHR_.2	_AAAALKGSDHR_	1847.56
AT5G17990.1	AT5G17990.1	AT5G17990.1	Symbols: TRP1, pat1	AT5G17990.1	VQTLAEGVTVAR	407	_VQTLAEGVTVAR_.2	_VQTLAEGVTVAR_	171945
AT5G17990.1	AT5G17990.1	AT5G17990.1	Symbols: TRP1, pat1	AT5G17990.1	GGGPDYNADVLR	368	_GGGPDYNADVLR_.2	_GGGPDYNADVLR_	119904
AT5G17990.1	AT5G17990.1	AT5G17990.1	Symbols: TRP1, pat1	AT5G17990.1	GGGPDYNADVLRR	368	_GGGPDYNADVLRR_.3	_GGGPDYNADVLRR_	34936.4
AT5G17990.1	AT5G17990.1	AT5G17990.1	Symbols: TRP1, pat1	AT5G17990.1	GGGPDYNADVLRR	368	_GGGPDYNADVLRR_.2	_GGGPDYNADVLRR_	34936.4
AT5G17990.1	AT5G17990.1	AT5G17990.1	Symbols: TRP1, pat1	AT5G17990.1	CTLEDLR	361	_C[Carbamidomethyl (C)]TLEDLR_.2	_C[+57]TLEDLR_	32085.8
AT5G17990.1	AT5G17990.1	AT5G17990.1	Symbols: TRP1, pat1	AT5G17990.1	AKGETYEEIVGLAR	151	_AKGETYEEIVGLAR_.3	_AKGETYEEIVGLAR_	19875.3
AT5G17990.1	AT5G17990.1	AT5G17990.1	Symbols: TRP1, pat1	AT5G17990.1	IVGPVRK	265	_IVGPVRK_.2	_IVGPVRK_	9297.63
AT5G17990.1	AT5G17990.1	AT5G17990.1	Symbols: TRP1, pat1	AT5G17990.1	ALVVHSCGLDEMSPLGGGLVYDVTPEK	319	_ALVVHSC[Carbamidomethyl (C)]GLDEM[Oxidation (M)]SPLGGGLVYDVTPEK_.3	_ALVVHSC[+57]GLDEM[+16]SPLGGGLVYDVTPEK_	9014.34
AT5G17990.1	AT5G17990.1	AT5G17990.1	Symbols: TRP1, pat1	AT5G17990.1	TVFNILGPMLNPAR	277	_TVFNILGPM[Oxidation (M)]LNPAR_.3	_TVFNILGPM[+16]LNPAR_	4804.64
AT5G18070.1	AT5G18070.1	AT5G18070.1	Symbols: DRT101	AT5G18070.1	LLVDGANGVGGQK	217	_LLVDGANGVGGQK_.2	_LLVDGANGVGGQK_	130247
AT5G18070.1	AT5G18070.1	AT5G18070.1	Symbols: DRT101	AT5G18070.1	VLPVGFGFK	268	_VLPVGFGFK_.2	_VLPVGFGFK_	35973.2
AT5G18070.1	AT5G18070.1	AT5G18070.1	Symbols: DRT101	AT5G18070.1	LRGSLSNLDVEIR	233	_LRGSLSNLDVEIR_.3	_LRGSLSNLDVEIR_	9929.16
AT5G18070.1	AT5G18070.1	AT5G18070.1	Symbols: DRT101	AT5G18070.1	VGILSALR	45	_VGILSALR_.2	_VGILSALR_	2369.93
AT5G18100.1;AT5G18100.2	AT5G18100.1;AT5G18100.2	AT5G18100.1;AT5G18100.2	Symbols: CSD3	AT5G18100.1;AT5G18100.2	VHGPPNEEER	75;75	_VHGPPNEEER_.2	_VHGPPNEEER_	3776.44
AT5G18110.1	AT5G18110.1	AT5G18110.1	Symbols: NCBP	AT5G18110.1	SSLLPSPTDLHFFK	91	_SSLLPSPTDLHFFK_.3	_SSLLPSPTDLHFFK_	9508.12
AT5G18110.1	AT5G18110.1	AT5G18110.1	Symbols: NCBP	AT5G18110.1	SHYVTDSVSEERR	22	_SHYVTDSVSEERR_.3	_SHYVTDSVSEERR_	5249.68
AT5G18170.1	AT5G18170.1	AT5G18170.1	Symbols: GDH1	AT5G18170.1	FHGYSPAVVTGKPIDLGGSLGR	160	_FHGYSPAVVTGKPIDLGGSLGR_.3	_FHGYSPAVVTGKPIDLGGSLGR_	279490
AT5G18170.1	AT5G18170.1	AT5G18170.1	Symbols: GDH1	AT5G18170.1	FHGYSPAVVTGKPIDLGGSLGR	160	_FHGYSPAVVTGKPIDLGGSLGR_.4	_FHGYSPAVVTGKPIDLGGSLGR_	279490
AT5G18170.1	AT5G18170.1	AT5G18170.1	Symbols: GDH1	AT5G18170.1	GVMFGTEALLNEHGK	188	_GVMFGTEALLNEHGK_.3	_GVMFGTEALLNEHGK_	153704
AT5G18170.1	AT5G18170.1	AT5G18170.1	Symbols: GDH1	AT5G18170.1	GVMFGTEALLNEHGK	188	_GVM[Oxidation (M)]FGTEALLNEHGK_.3	_GVM[+16]FGTEALLNEHGK_	153704
AT5G18170.1	AT5G18170.1	AT5G18170.1	Symbols: GDH1	AT5G18170.1	GVMFGTEALLNEHGK	188	_GVMFGTEALLNEHGK_.2	_GVMFGTEALLNEHGK_	153704
AT5G18170.1	AT5G18170.1	AT5G18170.1	Symbols: GDH1	AT5G18170.1	IVAVSDITGAIK	232	_IVAVSDITGAIK_.2	_IVAVSDITGAIK_	326984
AT5G18170.1	AT5G18170.1	AT5G18170.1	Symbols: GDH1	AT5G18170.1	FIIEAANHPTDPDADEILSK	306	_FIIEAANHPTDPDADEILSK_.3	_FIIEAANHPTDPDADEILSK_	128585
AT5G18170.1	AT5G18170.1	AT5G18170.1	Symbols: GDH1	AT5G18170.1	VAQATILR	400	_VAQATILR_.2	_VAQATILR_	84963.5
AT5G18170.1	AT5G18170.1	AT5G18170.1	Symbols: GDH1	AT5G18170.1	LSISELER	112	_LSISELER_.2	_LSISELER_	84519.3
AT5G18170.1	AT5G18170.1	AT5G18170.1	Symbols: GDH1	AT5G18170.1	FIIEAANHPTDPDADEILSKK	306	_FIIEAANHPTDPDADEILSKK_.4	_FIIEAANHPTDPDADEILSKK_	31558.7
AT5G18170.1	AT5G18170.1	AT5G18170.1	Symbols: GDH1	AT5G18170.1	FIIEAANHPTDPDADEILSKK	306	_FIIEAANHPTDPDADEILSKK_.3	_FIIEAANHPTDPDADEILSKK_	31558.7
AT5G18170.1	AT5G18170.1	AT5G18170.1	Symbols: GDH1	AT5G18170.1	DDGTLASFVGFR	44	_DDGTLASFVGFR_.2	_DDGTLASFVGFR_	62078.9
AT5G18170.1	AT5G18170.1	AT5G18170.1	Symbols: GDH1	AT5G18170.1	TAVAKIPYGGAK	91	_TAVAKIPYGGAK_.3	_TAVAKIPYGGAK_	27119.5
AT5G18170.1	AT5G18170.1	AT5G18170.1	Symbols: GDH1	AT5G18170.1	TAVAKIPYGGAK	91	_TAVAKIPYGGAK_.2	_TAVAKIPYGGAK_	27119.5
AT5G18170.1	AT5G18170.1	AT5G18170.1	Symbols: GDH1	AT5G18170.1	IHDLIGIHTDVPAPDMGTGPQTMAWILDEYSK	128	_IHDLIGIHTDVPAPDMGTGPQTMAWILDEYSK_.4	_IHDLIGIHTDVPAPDMGTGPQTMAWILDEYSK_	13715.7
AT5G18170.1	AT5G18170.1	AT5G18170.1	Symbols: GDH1	AT5G18170.1	IHDLIGIHTDVPAPDMGTGPQTMAWILDEYSK	128	_IHDLIGIHTDVPAPDMGTGPQTM[Oxidation (M)]AWILDEYSK_.4	_IHDLIGIHTDVPAPDMGTGPQTM[+16]AWILDEYSK_	13715.7
AT5G18170.1	AT5G18170.1	AT5G18170.1	Symbols: GDH1	AT5G18170.1	IHDLIGIHTDVPAPDMGTGPQTMAWILDEYSK	128	_IHDLIGIHTDVPAPDM[Oxidation (M)]GTGPQTMAWILDEYSK_.4	_IHDLIGIHTDVPAPDM[+16]GTGPQTMAWILDEYSK_	13715.7
AT5G18170.1	AT5G18170.1	AT5G18170.1	Symbols: GDH1	AT5G18170.1	AKFIIEAANHPTDPDADEILSK	304	_AKFIIEAANHPTDPDADEILSK_.3	_AKFIIEAANHPTDPDADEILSK_	40229
AT5G18170.1	AT5G18170.1	AT5G18170.1	Symbols: GDH1	AT5G18170.1	GGIGCDPSK	103	_GGIGC[Carbamidomethyl (C)]DPSK_.2	_GGIGC[+57]DPSK_	15240.3
AT5G18170.1	AT5G18170.1	AT5G18170.1	Symbols: GDH1	AT5G18170.1	IVAVSDITGAIKNK	232	_IVAVSDITGAIKNK_.3	_IVAVSDITGAIKNK_	3712.85
AT5G18200.1	AT5G18200.1	AT5G18200.1	Symbols:	AT5G18200.1	EQECAPELFR	70	_EQEC[Carbamidomethyl (C)]APELFR_.2	_EQEC[+57]APELFR_	15993.1
AT5G18200.1	AT5G18200.1	AT5G18200.1	Symbols:	AT5G18200.1	GGGDGDSVENQSPELR	11	_GGGDGDSVENQSPELR_.2	_GGGDGDSVENQSPELR_	6692.94
AT5G18230.1	AT5G18230.1	AT5G18230.1	Symbols:	AT5G18230.1	EGLGQQPK	113	_EGLGQQPK_.2	_EGLGQQPK_	121516
AT5G18230.1	AT5G18230.1	AT5G18230.1	Symbols:	AT5G18230.1	EEDATTLPSR	358	_EEDATTLPSR_.2	_EEDATTLPSR_	114596
AT5G18230.1	AT5G18230.1	AT5G18230.1	Symbols:	AT5G18230.1	FNTWFQR	783	_FNTWFQR_.2	_FNTWFQR_	34504.3
AT5G18230.1	AT5G18230.1	AT5G18230.1	Symbols:	AT5G18230.1	KFNTWFQR	782	_KFNTWFQR_.2	_KFNTWFQR_	21331.5
AT5G18230.1	AT5G18230.1	AT5G18230.1	Symbols:	AT5G18230.1	NPAITPQTFPQTQAPIINNPLLWER	717	_NPAITPQTFPQTQAPIINNPLLWER_.3	_NPAITPQTFPQTQAPIINNPLLWER_	21219.2
AT5G18230.1	AT5G18230.1	AT5G18230.1	Symbols:	AT5G18230.1	TWIQSSEIK	64	_TWIQSSEIK_.2	_TWIQSSEIK_	19003.4
AT5G18230.1	AT5G18230.1	AT5G18230.1	Symbols:	AT5G18230.1	KLQGEIDR	6	_KLQGEIDR_.2	_KLQGEIDR_	13018
AT5G18230.1	AT5G18230.1	AT5G18230.1	Symbols:	AT5G18230.1	DENQEGGWCQR	815	_DENQEGGWC[Carbamidomethyl (C)]QR_.2	_DENQEGGWC[+57]QR_	12832.2
AT5G18230.1	AT5G18230.1	AT5G18230.1	Symbols:	AT5G18230.1	LTHLETSITR	168	_LTHLETSITR_.2	_LTHLETSITR_	4282.33
AT5G18230.1	AT5G18230.1	AT5G18230.1	Symbols:	AT5G18230.1	LTHLETSITR	168	_LTHLETSITR_.3	_LTHLETSITR_	4282.33
AT5G18230.1	AT5G18230.1	AT5G18230.1	Symbols:	AT5G18230.1	VYDTDNVNQK	32	_VYDTDNVNQK_.2	_VYDTDNVNQK_	6443.16
AT5G18400.1;AT5G18400.2;AT5G18400.3	AT5G18400.1;AT5G18400.2;AT5G18400.3	AT5G18400.1;AT5G18400.2;AT5G18400.3	Symbols:	AT5G18400.1;AT5G18400.2;AT5G18400.3	ILKPGGTVSVCK	81;84;84	_ILKPGGTVSVC[Carbamidomethyl (C)]K_.3	_ILKPGGTVSVC[+57]K_	34884.7
AT5G18400.1;AT5G18400.2;AT5G18400.3	AT5G18400.1;AT5G18400.2;AT5G18400.3	AT5G18400.1;AT5G18400.2;AT5G18400.3	Symbols:	AT5G18400.1;AT5G18400.2;AT5G18400.3	ILKPGGTVSVCK	81;84;84	_ILKPGGTVSVC[Carbamidomethyl (C)]K_.2	_ILKPGGTVSVC[+57]K_	34884.7
AT5G18420.1;AT5G18420.2;AT5G18420.3	AT5G18420.1;AT5G18420.2;AT5G18420.3	AT5G18420.1;AT5G18420.2;AT5G18420.3	Symbols:	AT5G18420.1;AT5G18420.2;AT5G18420.3	IGSGDRDEALSGFLGNLTMGGLGPR	200;200;197	_IGSGDRDEALSGFLGNLTMGGLGPR_.3	_IGSGDRDEALSGFLGNLTMGGLGPR_	94478.2
AT5G18420.1;AT5G18420.2;AT5G18420.3	AT5G18420.1;AT5G18420.2;AT5G18420.3	AT5G18420.1;AT5G18420.2;AT5G18420.3	Symbols:	AT5G18420.1;AT5G18420.2;AT5G18420.3	LSAVDYIR	126;126;123	_LSAVDYIR_.2	_LSAVDYIR_	18682.3
AT5G18420.1;AT5G18420.2;AT5G18420.3	AT5G18420.1;AT5G18420.2;AT5G18420.3	AT5G18420.1;AT5G18420.2;AT5G18420.3	Symbols:	AT5G18420.1;AT5G18420.2;AT5G18420.3	SFDPSTHDFPELGELQR	134;134;131	_SFDPSTHDFPELGELQR_.3	_SFDPSTHDFPELGELQR_	8700.67
AT5G18420.1;AT5G18420.2;AT5G18420.3	AT5G18420.1;AT5G18420.2;AT5G18420.3	AT5G18420.1;AT5G18420.2;AT5G18420.3	Symbols:	AT5G18420.1;AT5G18420.2;AT5G18420.3	MCADTSSGATVR	257;257;254	_MC[Carbamidomethyl (C)]ADTSSGATVR_.2	_MC[+57]ADTSSGATVR_	2975
AT5G18420.1;AT5G18420.2;AT5G18420.3	AT5G18420.1;AT5G18420.2;AT5G18420.3	AT5G18420.1;AT5G18420.2;AT5G18420.3	Symbols:	AT5G18420.1;AT5G18420.2;AT5G18420.3	MCADTSSGATVR	257;257;254	_M[Oxidation (M)]C[Carbamidomethyl (C)]ADTSSGATVR_.2	_M[+16]C[+57]ADTSSGATVR_	2975
AT5G18470.1	AT5G18470.1	AT5G18470.1	Symbols:	AT5G18470.1	DSSTSELGSAGLR	61	_DSSTSELGSAGLR_.2	_DSSTSELGSAGLR_	41709.3
AT5G18470.1	AT5G18470.1	AT5G18470.1	Symbols:	AT5G18470.1	KGSEYFEPR	330	_KGSEYFEPR_.2	_KGSEYFEPR_	31492.7
AT5G18470.1	AT5G18470.1	AT5G18470.1	Symbols:	AT5G18470.1	GSEYFEPR	331	_GSEYFEPR_.2	_GSEYFEPR_	12980.7
AT5G18470.1	AT5G18470.1	AT5G18470.1	Symbols:	AT5G18470.1	YFSYSIK	263	_YFSYSIK_.2	_YFSYSIK_	10100.6
AT5G18470.1	AT5G18470.1	AT5G18470.1	Symbols:	AT5G18470.1	TDTLKPGQQLR	30	_TDTLKPGQQLR_.2	_TDTLKPGQQLR_	4870.23
AT5G18550.1	AT5G18550.1	AT5G18550.1	Symbols:	AT5G18550.1	TEAGEFPER	89	_TEAGEFPER_.2	_TEAGEFPER_	110495
AT5G18550.1	AT5G18550.1	AT5G18550.1	Symbols:	AT5G18550.1	GGGGGGETFPERPDEPDCIYYLR	40	_GGGGGGETFPERPDEPDC[Carbamidomethyl (C)]IYYLR_.3	_GGGGGGETFPERPDEPDC[+57]IYYLR_	30909.2
AT5G18550.1	AT5G18550.1	AT5G18550.1	Symbols:	AT5G18550.1	MGQPVCQHFMR	98	_MGQPVC[Carbamidomethyl (C)]QHFMR_.3	_MGQPVC[+57]QHFMR_	16133.6
AT5G18550.1	AT5G18550.1	AT5G18550.1	Symbols:	AT5G18550.1	YGGAGEDESR	4	_YGGAGEDESR_.2	_YGGAGEDESR_	5208.25
AT5G18550.1	AT5G18550.1	AT5G18550.1	Symbols:	AT5G18550.1	ECSYFMR	150	_EC[Carbamidomethyl (C)]SYFMR_.2	_EC[+57]SYFMR_	2769.36
AT5G18580.1	AT5G18580.1	AT5G18580.1	Symbols: FASS, TON2, EMB40, FS1, GDO, FASS 2	AT5G18580.1	SQEAGTIPSFYK	66	_SQEAGTIPSFYK_.2	_SQEAGTIPSFYK_	68222.6
AT5G18580.1	AT5G18580.1	AT5G18580.1	Symbols: FASS, TON2, EMB40, FS1, GDO, FASS 2	AT5G18580.1	TVSLTQAR	185	_TVSLTQAR_.2	_TVSLTQAR_	23278.6
AT5G18580.1	AT5G18580.1	AT5G18580.1	Symbols: FASS, TON2, EMB40, FS1, GDO, FASS 2	AT5G18580.1	GFWAHDNRENLLQEEEEPPEEESQ	457	_GFWAHDNRENLLQEEEEPPEEESQ_.3	_GFWAHDNRENLLQEEEEPPEEESQ_	2264.02
AT5G18660.1	AT5G18660.1	AT5G18660.1	Symbols: PCB2	AT5G18660.1	SLGGQVEIVK	250	_SLGGQVEIVK_.2	_SLGGQVEIVK_	90909.9
AT5G18660.1	AT5G18660.1	AT5G18660.1	Symbols: PCB2	AT5G18660.1	DGKPYVMFGDGK	260	_DGKPYVMFGDGK_.2	_DGKPYVMFGDGK_	33463.9
AT5G18660.1	AT5G18660.1	AT5G18660.1	Symbols: PCB2	AT5G18660.1	DGKPYVMFGDGK	260	_DGKPYVM[Oxidation (M)]FGDGK_.2	_DGKPYVM[+16]FGDGK_	33463.9
AT5G18660.1	AT5G18660.1	AT5G18660.1	Symbols: PCB2	AT5G18660.1	GFNVIAVAR	107	_GFNVIAVAR_.2	_GFNVIAVAR_	51802.9
AT5G18660.1	AT5G18660.1	AT5G18660.1	Symbols: PCB2	AT5G18660.1	ALTPLEQGEILFK	309	_ALTPLEQGEILFK_.2	_ALTPLEQGEILFK_	37815.6
AT5G18660.1	AT5G18660.1	AT5G18660.1	Symbols: PCB2	AT5G18660.1	IDYEATK	180	_IDYEATK_.2	_IDYEATK_	11535.7
AT5G18660.1	AT5G18660.1	AT5G18660.1	Symbols: PCB2	AT5G18660.1	SLGGQVEIVKDGKPYVMFGDGK	250	_SLGGQVEIVKDGKPYVMFGDGK_.3	_SLGGQVEIVKDGKPYVMFGDGK_	3992.6
AT5G18800.1;AT5G18800.2	AT5G18800.1;AT5G18800.2	AT5G18800.1;AT5G18800.2	Symbols:	AT5G18800.1;AT5G18800.2	CMPENVAFLK	29;29	_C[Carbamidomethyl (C)]MPENVAFLK_.2	_C[+57]MPENVAFLK_	89144.9
AT5G18800.1;AT5G18800.2	AT5G18800.1;AT5G18800.2	AT5G18800.1;AT5G18800.2	Symbols:	AT5G18800.1;AT5G18800.2	CVLGLLK	59;59	_C[Carbamidomethyl (C)]VLGLLK_.2	_C[+57]VLGLLK_	29253.9
AT5G18900.1	AT5G18900.1	AT5G18900.1	Symbols:	AT5G18900.1	GGETVFPDAEIPSRR	168	_GGETVFPDAEIPSRR_.3	_GGETVFPDAEIPSRR_	148289
AT5G18900.1	AT5G18900.1	AT5G18900.1	Symbols:	AT5G18900.1	WAVLGECTK	268	_WAVLGEC[Carbamidomethyl (C)]TK_.2	_WAVLGEC[+57]TK_	51844
AT5G18900.1	AT5G18900.1	AT5G18900.1	Symbols:	AT5G18900.1	ENGEDIQVLR	119	_ENGEDIQVLR_.2	_ENGEDIQVLR_	34972.5
AT5G18900.1	AT5G18900.1	AT5G18900.1	Symbols:	AT5G18900.1	AFVYEGFLTELECDHMVSLAK	46	_AFVYEGFLTELEC[Carbamidomethyl (C)]DHMVSLAK_.3	_AFVYEGFLTELEC[+57]DHMVSLAK_	30317.4
AT5G18900.1	AT5G18900.1	AT5G18900.1	Symbols:	AT5G18900.1	VLSENKEDLSDCAK	183	_VLSENKEDLSDC[Carbamidomethyl (C)]AK_.3	_VLSENKEDLSDC[+57]AK_	5280.11
AT5G18940.1;AT5G18940.2	AT5G18940.1;AT5G18940.2	AT5G18940.1;AT5G18940.2	Symbols:	AT5G18940.1;AT5G18940.2	LLTSSNYVTR	220;220	_LLTSSNYVTR_.2	_LLTSSNYVTR_	47574.4
AT5G19050.1	AT5G19050.1	AT5G19050.1	Symbols:	AT5G19050.1	EADPCAPISAYR	244	_EADPC[Carbamidomethyl (C)]APISAYR_.2	_EADPC[+57]APISAYR_	69986.9
AT5G19050.1	AT5G19050.1	AT5G19050.1	Symbols:	AT5G19050.1	EGRGEELMPR	234	_EGRGEELMPR_.3	_EGRGEELMPR_	55795.8
AT5G19110.1	AT5G19110.1	AT5G19110.1	Symbols:	AT5G19110.1	SIYVGGTALK	238	_SIYVGGTALK_.2	_SIYVGGTALK_	79498.3
AT5G19110.1	AT5G19110.1	AT5G19110.1	Symbols:	AT5G19110.1	FLSQVSVR	133	_FLSQVSVR_.2	_FLSQVSVR_	65281.4
AT5G19110.1	AT5G19110.1	AT5G19110.1	Symbols:	AT5G19110.1	WGFYGANTVVK	333	_WGFYGANTVVK_.2	_WGFYGANTVVK_	20797.7
AT5G19110.1	AT5G19110.1	AT5G19110.1	Symbols:	AT5G19110.1	LNPDLLTGGAK	248	_LNPDLLTGGAK_.2	_LNPDLLTGGAK_	14777.3
AT5G19110.1	AT5G19110.1	AT5G19110.1	Symbols:	AT5G19110.1	HFTFSCAGEK	141	_HFTFSC[Carbamidomethyl (C)]AGEK_.2	_HFTFSC[+57]AGEK_	7871.52
AT5G19110.1	AT5G19110.1	AT5G19110.1	Symbols:	AT5G19110.1	LVTCQSSTCK	79	_LVTC[Carbamidomethyl (C)]QSSTC[Carbamidomethyl (C)]K_.2	_LVTC[+57]QSSTC[+57]K_	3763.19
AT5G19140.1;AT5G19140.2	AT5G19140.1;AT5G19140.2	AT5G19140.1;AT5G19140.2	Symbols: ATAILP1, AILP1;Symbols: ATAILP1, AILP1	AT5G19140.1;AT5G19140.2	TTGSTLVNR	28;28	_TTGSTLVNR_.2	_TTGSTLVNR_	207550
AT5G19140.1;AT5G19140.2	AT5G19140.1;AT5G19140.2	AT5G19140.1;AT5G19140.2	Symbols: ATAILP1, AILP1;Symbols: ATAILP1, AILP1	AT5G19140.1;AT5G19140.2	STSTLFVASDQVGK	140;140	_STSTLFVASDQVGK_.2	_STSTLFVASDQVGK_	28462.1
AT5G19140.1;AT5G19140.2	AT5G19140.1;AT5G19140.2	AT5G19140.1;AT5G19140.2	Symbols: ATAILP1, AILP1;Symbols: ATAILP1, AILP1	AT5G19140.1;AT5G19140.2	DEIFCLFQGSLDNLGSLKQQYGLAK	74;74	_DEIFC[Carbamidomethyl (C)]LFQGSLDNLGSLKQQYGLAK_.3	_DEIFC[+57]LFQGSLDNLGSLKQQYGLAK_	3209.08
AT5G19150.1;AT5G19150.2	AT5G19150.1;AT5G19150.2	AT5G19150.1;AT5G19150.2	Symbols:	AT5G19150.1;AT5G19150.2	SVSIYGSPR	276;276	_SVSIYGSPR_.2	_SVSIYGSPR_	133602
AT5G19150.1;AT5G19150.2	AT5G19150.1;AT5G19150.2	AT5G19150.1;AT5G19150.2	Symbols:	AT5G19150.1;AT5G19150.2	IGADLSHVFCTK	99;99	_IGADLSHVFC[Carbamidomethyl (C)]TK_.3	_IGADLSHVFC[+57]TK_	18772.5
AT5G19150.1;AT5G19150.2	AT5G19150.1;AT5G19150.2	AT5G19150.1;AT5G19150.2	Symbols:	AT5G19150.1;AT5G19150.2	VLGEVGK	150;150	_VLGEVGK_.1	_VLGEVGK_	7272.6
AT5G19180.1	AT5G19180.1	AT5G19180.1	Symbols: ECR1	AT5G19180.1	NLEVIDMDR	72	_NLEVIDMDR_.2	_NLEVIDMDR_	695029
AT5G19180.1	AT5G19180.1	AT5G19180.1	Symbols: ECR1	AT5G19180.1	LSKPLYDLMGR	399	_LSKPLYDLMGR_.2	_LSKPLYDLMGR_	67517.3
AT5G19180.1	AT5G19180.1	AT5G19180.1	Symbols: ECR1	AT5G19180.1	LSKPLYDLMGR	399	_LSKPLYDLM[Oxidation (M)]GR_.2	_LSKPLYDLM[+16]GR_	67517.3
AT5G19180.1	AT5G19180.1	AT5G19180.1	Symbols: ECR1	AT5G19180.1	LSKPLYDLMGR	399	_LSKPLYDLMGR_.3	_LSKPLYDLMGR_	67517.3
AT5G19180.1	AT5G19180.1	AT5G19180.1	Symbols: ECR1	AT5G19180.1	FPLCTLAETPR	212	_FPLC[Carbamidomethyl (C)]TLAETPR_.2	_FPLC[+57]TLAETPR_	125969
AT5G19180.1	AT5G19180.1	AT5G19180.1	Symbols: ECR1	AT5G19180.1	WVYDEAIR	255	_WVYDEAIR_.2	_WVYDEAIR_	87671.3
AT5G19180.1	AT5G19180.1	AT5G19180.1	Symbols: ECR1	AT5G19180.1	IEVTNLNR	81	_IEVTNLNR_.2	_IEVTNLNR_	85385.5
AT5G19180.1	AT5G19180.1	AT5G19180.1	Symbols: ECR1	AT5G19180.1	NAAHCIEYAHLIQWETVHR	223	_NAAHC[Carbamidomethyl (C)]IEYAHLIQWETVHR_.4	_NAAHC[+57]IEYAHLIQWETVHR_	48065.2
AT5G19180.1	AT5G19180.1	AT5G19180.1	Symbols: ECR1	AT5G19180.1	VSGVEIVPHFSR	113	_VSGVEIVPHFSR_.3	_VSGVEIVPHFSR_	44302
AT5G19180.1	AT5G19180.1	AT5G19180.1	Symbols: ECR1	AT5G19180.1	DLALSGFR	64	_DLALSGFR_.2	_DLALSGFR_	34512.5
AT5G19180.1	AT5G19180.1	AT5G19180.1	Symbols: ECR1	AT5G19180.1	GADGVADMDTAIGA	441	_GADGVADM[Oxidation (M)]DTAIGA_.2	_GADGVADM[+16]DTAIGA_	17730.8
AT5G19180.1	AT5G19180.1	AT5G19180.1	Symbols: ECR1	AT5G19180.1	VILPGVTPCFECTIYLFPPQVK	190	_VILPGVTPC[Carbamidomethyl (C)]FEC[Carbamidomethyl (C)]TIYLFPPQVK_.3	_VILPGVTPC[+57]FEC[+57]TIYLFPPQVK_	16282.1
AT5G19180.1	AT5G19180.1	AT5G19180.1	Symbols: ECR1	AT5G19180.1	TFDPDEPEHMK	244	_TFDPDEPEHMK_.3	_TFDPDEPEHMK_	6258.25
AT5G19180.1	AT5G19180.1	AT5G19180.1	Symbols: ECR1	AT5G19180.1	VQKDTIHVFGQR	410	_VQKDTIHVFGQR_.3	_VQKDTIHVFGQR_	2294.09
AT5G19220.1	AT5G19220.1	AT5G19220.1	Symbols: ADG2, APL1	AT5G19220.1	AKPAVPIGGAYR	111	_AKPAVPIGGAYR_.2	_AKPAVPIGGAYR_	246245
AT5G19220.1	AT5G19220.1	AT5G19220.1	Symbols: ADG2, APL1	AT5G19220.1	IQECIIDK	468	_IQEC[Carbamidomethyl (C)]IIDK_.2	_IQEC[+57]IIDK_	245631
AT5G19220.1	AT5G19220.1	AT5G19220.1	Symbols: ADG2, APL1	AT5G19220.1	NSVIKDGVVI	513	_NSVIKDGVVI_.2	_NSVIKDGVVI_	208435
AT5G19220.1	AT5G19220.1	AT5G19220.1	Symbols: ADG2, APL1	AT5G19220.1	SKDIEDVLILSGDHLYR	206	_SKDIEDVLILSGDHLYR_.3	_SKDIEDVLILSGDHLYR_	198976
AT5G19220.1	AT5G19220.1	AT5G19220.1	Symbols: ADG2, APL1	AT5G19220.1	SSDGFYIR	497	_SSDGFYIR_.2	_SSDGFYIR_	186084
AT5G19220.1	AT5G19220.1	AT5G19220.1	Symbols: ADG2, APL1	AT5G19220.1	ASDFGLMK	251	_ASDFGLMK_.2	_ASDFGLMK_	75435.2
AT5G19220.1	AT5G19220.1	AT5G19220.1	Symbols: ADG2, APL1	AT5G19220.1	ASDFGLMK	251	_ASDFGLM[Oxidation (M)]K_.2	_ASDFGLM[+16]K_	75435.2
AT5G19220.1	AT5G19220.1	AT5G19220.1	Symbols: ADG2, APL1	AT5G19220.1	VQELETEK	77	_VQELETEK_.2	_VQELETEK_	106217
AT5G19220.1	AT5G19220.1	AT5G19220.1	Symbols: ADG2, APL1	AT5G19220.1	VGSNVQLK	426	_VGSNVQLK_.2	_VGSNVQLK_	102928
AT5G19220.1	AT5G19220.1	AT5G19220.1	Symbols: ADG2, APL1	AT5G19220.1	MDYMDFIQDHR	223	_MDYM[Oxidation (M)]DFIQDHR_.3	_MDYM[+16]DFIQDHR_	22237
AT5G19220.1	AT5G19220.1	AT5G19220.1	Symbols: ADG2, APL1	AT5G19220.1	MDYMDFIQDHR	223	_MDYMDFIQDHR_.3	_MDYMDFIQDHR_	22237
AT5G19220.1	AT5G19220.1	AT5G19220.1	Symbols: ADG2, APL1	AT5G19220.1	MDYMDFIQDHR	223	_M[Oxidation (M)]DYMDFIQDHR_.3	_M[+16]DYMDFIQDHR_	22237
AT5G19220.1	AT5G19220.1	AT5G19220.1	Symbols: ADG2, APL1	AT5G19220.1	VQELETEKRDPR	77	_VQELETEKRDPR_.3	_VQELETEKRDPR_	42097.3
AT5G19220.1	AT5G19220.1	AT5G19220.1	Symbols: ADG2, APL1	AT5G19220.1	NVIIANSEGIQEADR	482	_NVIIANSEGIQEADR_.3	_NVIIANSEGIQEADR_	20223.8
AT5G19220.1	AT5G19220.1	AT5G19220.1	Symbols: ADG2, APL1	AT5G19220.1	NVIIANSEGIQEADR	482	_NVIIANSEGIQEADR_.2	_NVIIANSEGIQEADR_	20223.8
AT5G19220.1	AT5G19220.1	AT5G19220.1	Symbols: ADG2, APL1	AT5G19220.1	SGITVILK	505	_SGITVILK_.2	_SGITVILK_	18074.5
AT5G19220.1	AT5G19220.1	AT5G19220.1	Symbols: ADG2, APL1	AT5G19220.1	SRVGSNVQLK	424	_SRVGSNVQLK_.2	_SRVGSNVQLK_	16242.5
AT5G19220.1	AT5G19220.1	AT5G19220.1	Symbols: ADG2, APL1	AT5G19220.1	AMAVDTTILGLSK	279	_AM[Oxidation (M)]AVDTTILGLSK_.2	_AM[+16]AVDTTILGLSK_	14581.3
AT5G19220.1	AT5G19220.1	AT5G19220.1	Symbols: ADG2, APL1	AT5G19220.1	AMAVDTTILGLSKEEAEK	279	_AMAVDTTILGLSKEEAEK_.3	_AMAVDTTILGLSKEEAEK_	12561
AT5G19220.1	AT5G19220.1	AT5G19220.1	Symbols: ADG2, APL1	AT5G19220.1	KPYIASMGVYVFKK	297	_KPYIASM[Oxidation (M)]GVYVFKK_.3	_KPYIASM[+16]GVYVFKK_	12513.6
AT5G19220.1	AT5G19220.1	AT5G19220.1	Symbols: ADG2, APL1	AT5G19220.1	IQECIIDKNAR	468	_IQEC[Carbamidomethyl (C)]IIDKNAR_.3	_IQEC[+57]IIDKNAR_	10571
AT5G19220.1	AT5G19220.1	AT5G19220.1	Symbols: ADG2, APL1	AT5G19220.1	VGKNVIIANSEGIQEADR	479	_VGKNVIIANSEGIQEADR_.3	_VGKNVIIANSEGIQEADR_	10009.9
AT5G19220.1	AT5G19220.1	AT5G19220.1	Symbols: ADG2, APL1	AT5G19220.1	TVASIILGGGAGTR	89	_TVASIILGGGAGTR_.3	_TVASIILGGGAGTR_	5954.21
AT5G19240.1	AT5G19240.1	AT5G19240.1	Symbols:	AT5G19240.1	HHSTPDLSSFANVLTK	117	_HHSTPDLSSFANVLTK_.3	_HHSTPDLSSFANVLTK_	112998
AT5G19240.1	AT5G19240.1	AT5G19240.1	Symbols:	AT5G19240.1	ESVNLTNLK	42	_ESVNLTNLK_.2	_ESVNLTNLK_	21849
AT5G19290.1	AT5G19290.1	AT5G19290.1	Symbols:	AT5G19290.1	AATAYELIR	230	_AATAYELIR_.2	_AATAYELIR_	48283.5
AT5G19320.1	AT5G19320.1	AT5G19320.1	Symbols: RANGAP2	AT5G19320.1	SPLLENFR	297	_SPLLENFR_.2	_SPLLENFR_	82842.2
AT5G19320.1	AT5G19320.1	AT5G19320.1	Symbols: RANGAP2	AT5G19320.1	VLHFHNNMTGDEGALAIAEVVKR	274	_VLHFHNNMTGDEGALAIAEVVKR_.4	_VLHFHNNMTGDEGALAIAEVVKR_	31490.8
AT5G19320.1	AT5G19320.1	AT5G19320.1	Symbols: RANGAP2	AT5G19320.1	VAEPILASLKDQLK	171	_VAEPILASLKDQLK_.3	_VAEPILASLKDQLK_	31478
AT5G19320.1	AT5G19320.1	AT5G19320.1	Symbols: RANGAP2	AT5G19320.1	ELISEDSVSPR	111	_ELISEDSVSPR_.2	_ELISEDSVSPR_	20797.3
AT5G19320.1	AT5G19320.1	AT5G19320.1	Symbols: RANGAP2	AT5G19320.1	ETFFDISK	122	_ETFFDISK_.2	_ETFFDISK_	20695.9
AT5G19320.1	AT5G19320.1	AT5G19320.1	Symbols: RANGAP2	AT5G19320.1	SFGLGAAR	163	_SFGLGAAR_.2	_SFGLGAAR_	14423.1
AT5G19320.1	AT5G19320.1	AT5G19320.1	Symbols: RANGAP2	AT5G19320.1	ADILDSRPHAFSIK	2	_[Acetyl (Protein N-term)]ADILDSRPHAFSIK_.3	_[+42]ADILDSRPHAFSIK_	13062.7
AT5G19320.1	AT5G19320.1	AT5G19320.1	Symbols: RANGAP2	AT5G19320.1	AFIEAEEAEELLKPLKEPGNAYTK	133	_AFIEAEEAEELLKPLKEPGNAYTK_.3	_AFIEAEEAEELLKPLKEPGNAYTK_	13060.2
AT5G19350.1;AT5G19350.2	AT5G19350.1;AT5G19350.2	AT5G19350.1;AT5G19350.2	Symbols:	AT5G19350.1;AT5G19350.2	GYGYVQFK	273;269	_GYGYVQFK_.2	_GYGYVQFK_	85563.7
AT5G19350.1;AT5G19350.2	AT5G19350.1;AT5G19350.2	AT5G19350.1;AT5G19350.2	Symbols:	AT5G19350.1;AT5G19350.2	MQGQVIGQQAVR	292;288	_M[Oxidation (M)]QGQVIGQQAVR_.2	_M[+16]QGQVIGQQAVR_	16473.2
AT5G19350.1;AT5G19350.2	AT5G19350.1;AT5G19350.2	AT5G19350.1;AT5G19350.2	Symbols:	AT5G19350.1;AT5G19350.2	MQGQVIGQQAVR	292;288	_MQGQVIGQQAVR_.2	_MQGQVIGQQAVR_	16473.2
AT5G19350.1;AT5G19350.2	AT5G19350.1;AT5G19350.2	AT5G19350.1;AT5G19350.2	Symbols:	AT5G19350.1;AT5G19350.2	TRPSAEEAVQR	281;277	_TRPSAEEAVQR_.2	_TRPSAEEAVQR_	14983.8
AT5G19350.1;AT5G19350.2	AT5G19350.1;AT5G19350.2	AT5G19350.1;AT5G19350.2	Symbols:	AT5G19350.1;AT5G19350.2	TRPSAEEAVQR	281;277	_TRPSAEEAVQR_.3	_TRPSAEEAVQR_	14983.8
AT5G19350.1;AT5G19350.2	AT5G19350.1;AT5G19350.2	AT5G19350.1;AT5G19350.2	Symbols:	AT5G19350.1;AT5G19350.2	TSSLTSQLGK	416;412	_TSSLTSQLGK_.2	_TSSLTSQLGK_	18758
AT5G19370.1	AT5G19370.1	AT5G19370.1	Symbols:	AT5G19370.1	QFGTWAPDITSK	235	_QFGTWAPDITSK_.2	_QFGTWAPDITSK_	241843
AT5G19370.1	AT5G19370.1	AT5G19370.1	Symbols:	AT5G19370.1	AELNQVVR	162	_AELNQVVR_.2	_AELNQVVR_	115242
AT5G19370.1	AT5G19370.1	AT5G19370.1	Symbols:	AT5G19370.1	EILVQHLLVK	95	_EILVQHLLVK_.2	_EILVQHLLVK_	48295.6
AT5G19370.1	AT5G19370.1	AT5G19370.1	Symbols:	AT5G19370.1	EPNEIEIASLPGFK	216	_EPNEIEIASLPGFK_.2	_EPNEIEIASLPGFK_	31193.9
AT5G19370.1	AT5G19370.1	AT5G19370.1	Symbols:	AT5G19370.1	NNDVELFAELQKK	105	_NNDVELFAELQKK_.3	_NNDVELFAELQKK_	30287.8
AT5G19400.1;AT5G19400.2;AT5G19400.3	AT5G19400.1;AT5G19400.2;AT5G19400.3	AT5G19400.1;AT5G19400.2;AT5G19400.3	Symbols: SMG7	AT5G19400.1;AT5G19400.2;AT5G19400.3	TTASSSWER	9;9;9	_TTASSSWER_.2	_TTASSSWER_	84044.4
AT5G19400.1;AT5G19400.2;AT5G19400.3	AT5G19400.1;AT5G19400.2;AT5G19400.3	AT5G19400.1;AT5G19400.2;AT5G19400.3	Symbols: SMG7	AT5G19400.1;AT5G19400.2;AT5G19400.3	DEFVTTYR	233;233;233	_DEFVTTYR_.2	_DEFVTTYR_	15937.5
AT5G19440.1	AT5G19440.1	AT5G19440.1	Symbols:	AT5G19440.1	KTQHLVSLEGAK	46	_KTQHLVSLEGAK_.3	_KTQHLVSLEGAK_	58246.7
AT5G19440.1	AT5G19440.1	AT5G19440.1	Symbols:	AT5G19440.1	KTQHLVSLEGAK	46	_KTQHLVSLEGAK_.2	_KTQHLVSLEGAK_	58246.7
AT5G19440.1	AT5G19440.1	AT5G19440.1	Symbols:	AT5G19440.1	GTLNVLNSCAK	108	_GTLNVLNSC[Carbamidomethyl (C)]AK_.2	_GTLNVLNSC[+57]AK_	55764.9
AT5G19440.1	AT5G19440.1	AT5G19440.1	Symbols:	AT5G19440.1	VVHHSEIVNILR	257	_VVHHSEIVNILR_.3	_VVHHSEIVNILR_	50221.2
AT5G19440.1	AT5G19440.1	AT5G19440.1	Symbols:	AT5G19440.1	DPQAELIDPAVK	96	_DPQAELIDPAVK_.2	_DPQAELIDPAVK_	42829.4
AT5G19440.1	AT5G19440.1	AT5G19440.1	Symbols:	AT5G19440.1	ASVRDPSDPK	36	_ASVRDPSDPK_.2	_ASVRDPSDPK_	37513.6
AT5G19440.1	AT5G19440.1	AT5G19440.1	Symbols:	AT5G19440.1	VSIKETVESLKEK	309	_VSIKETVESLKEK_.3	_VSIKETVESLKEK_	35451.3
AT5G19440.1	AT5G19440.1	AT5G19440.1	Symbols:	AT5G19440.1	ELYPNLPLPER	269	_ELYPNLPLPER_.2	_ELYPNLPLPER_	14207.3
AT5G19440.1	AT5G19440.1	AT5G19440.1	Symbols:	AT5G19440.1	TQHLVSLEGAK	47	_TQHLVSLEGAK_.2	_TQHLVSLEGAK_	12202.6
AT5G19440.1	AT5G19440.1	AT5G19440.1	Symbols:	AT5G19440.1	CVDENPYVPTYQVSKDK	280	_C[Carbamidomethyl (C)]VDENPYVPTYQVSKDK_.3	_C[+57]VDENPYVPTYQVSKDK_	1418.55
AT5G19460.1	AT5G19460.1	AT5G19460.1	Symbols: atnudt20, NUDT20	AT5G19460.1	HGFIRPESSGYLDLYQR	351	_HGFIRPESSGYLDLYQR_.4	_HGFIRPESSGYLDLYQR_	15945.2
AT5G19460.1	AT5G19460.1	AT5G19460.1	Symbols: atnudt20, NUDT20	AT5G19460.1	HGFIRPESSGYLDLYQR	351	_HGFIRPESSGYLDLYQR_.3	_HGFIRPESSGYLDLYQR_	15945.2
AT5G19460.1	AT5G19460.1	AT5G19460.1	Symbols: atnudt20, NUDT20	AT5G19460.1	AAAPYFGIK	196	_AAAPYFGIK_.2	_AAAPYFGIK_	29677
AT5G19485.1	AT5G19485.1	AT5G19485.1	Symbols:	AT5G19485.1	AVLQEVLDQKPAFR	218	_AVLQEVLDQKPAFR_.3	_AVLQEVLDQKPAFR_	83925.4
AT5G19485.1	AT5G19485.1	AT5G19485.1	Symbols:	AT5G19485.1	DCQVEAGYVVCAGSEHKGETFAR	433	_DC[Carbamidomethyl (C)]QVEAGYVVC[Carbamidomethyl (C)]AGSEHKGETFAR_.3	_DC[+57]QVEAGYVVC[+57]AGSEHKGETFAR_	38117.8
AT5G19485.1	AT5G19485.1	AT5G19485.1	Symbols:	AT5G19485.1	CCVYIADESK	304	_C[Carbamidomethyl (C)]C[Carbamidomethyl (C)]VYIADESK_.2	_C[+57]C[+57]VYIADESK_	35106
AT5G19485.1	AT5G19485.1	AT5G19485.1	Symbols:	AT5G19485.1	SDLMDSHIYAFKR	205	_SDLMDSHIYAFKR_.3	_SDLMDSHIYAFKR_	9468.25
AT5G19485.1	AT5G19485.1	AT5G19485.1	Symbols:	AT5G19485.1	SDLMDSHIYAFKR	205	_SDLM[Oxidation (M)]DSHIYAFKR_.3	_SDLM[+16]DSHIYAFKR_	9468.25
AT5G19530.1;AT5G19530.2	AT5G19530.1;AT5G19530.2	AT5G19530.1;AT5G19530.2	Symbols: ACL5	AT5G19530.1;AT5G19530.2	TVFIMGGGEGSAAR	109;102	_TVFIMGGGEGSAAR_.2	_TVFIMGGGEGSAAR_	88528.4
AT5G19550.1	AT5G19550.1	AT5G19550.1	Symbols: ASP2, AAT2	AT5G19550.1	ISMAGLSSK	380	_ISM[Oxidation (M)]AGLSSK_.2	_ISM[+16]AGLSSK_	1.39745e+06
AT5G19550.1	AT5G19550.1	AT5G19550.1	Symbols: ASP2, AAT2	AT5G19550.1	ISMAGLSSK	380	_ISMAGLSSK_.2	_ISMAGLSSK_	1.39745e+06
AT5G19550.1	AT5G19550.1	AT5G19550.1	Symbols: ASP2, AAT2	AT5G19550.1	TEEGKPLVLDVVR	41	_TEEGKPLVLDVVR_.3	_TEEGKPLVLDVVR_	242177
AT5G19550.1	AT5G19550.1	AT5G19550.1	Symbols: ASP2, AAT2	AT5G19550.1	TEEGKPLVLDVVR	41	_TEEGKPLVLDVVR_.2	_TEEGKPLVLDVVR_	242177
AT5G19550.1	AT5G19550.1	AT5G19550.1	Symbols: ASP2, AAT2	AT5G19550.1	VGALSIVCK	260	_VGALSIVC[Carbamidomethyl (C)]K_.2	_VGALSIVC[+57]K_	361721
AT5G19550.1	AT5G19550.1	AT5G19550.1	Symbols: ASP2, AAT2	AT5G19550.1	EFHIYMTSDGR	369	_EFHIYMTSDGR_.2	_EFHIYMTSDGR_	79628.6
AT5G19550.1	AT5G19550.1	AT5G19550.1	Symbols: ASP2, AAT2	AT5G19550.1	EFHIYMTSDGR	369	_EFHIYMTSDGR_.3	_EFHIYMTSDGR_	79628.6
AT5G19550.1	AT5G19550.1	AT5G19550.1	Symbols: ASP2, AAT2	AT5G19550.1	EFHIYMTSDGR	369	_EFHIYM[Oxidation (M)]TSDGR_.2	_EFHIYM[+16]TSDGR_	79628.6
AT5G19550.1	AT5G19550.1	AT5G19550.1	Symbols: ASP2, AAT2	AT5G19550.1	EFHIYMTSDGR	369	_EFHIYM[Oxidation (M)]TSDGR_.3	_EFHIYM[+16]TSDGR_	79628.6
AT5G19550.1	AT5G19550.1	AT5G19550.1	Symbols: ASP2, AAT2	AT5G19550.1	KAEQQLVNDPSR	54	_KAEQQLVNDPSR_.2	_KAEQQLVNDPSR_	81908
AT5G19550.1	AT5G19550.1	AT5G19550.1	Symbols: ASP2, AAT2	AT5G19550.1	KAEQQLVNDPSR	54	_KAEQQLVNDPSR_.3	_KAEQQLVNDPSR_	81908
AT5G19550.1	AT5G19550.1	AT5G19550.1	Symbols: ASP2, AAT2	AT5G19550.1	TFVADGGECLIAQSYAK	235	_TFVADGGEC[Carbamidomethyl (C)]LIAQSYAK_.3	_TFVADGGEC[+57]LIAQSYAK_	112634
AT5G19550.1	AT5G19550.1	AT5G19550.1	Symbols: ASP2, AAT2	AT5G19550.1	QQLFEAIQAR	328	_QQLFEAIQAR_.2	_QQLFEAIQAR_	84587
AT5G19550.1	AT5G19550.1	AT5G19550.1	Symbols: ASP2, AAT2	AT5G19550.1	VGAEFLK	113	_VGAEFLK_.2	_VGAEFLK_	73258.6
AT5G19550.1	AT5G19550.1	AT5G19550.1	Symbols: ASP2, AAT2	AT5G19550.1	NMGLYGER	252	_NMGLYGER_.2	_NMGLYGER_	62165.4
AT5G19550.1	AT5G19550.1	AT5G19550.1	Symbols: ASP2, AAT2	AT5G19550.1	THYHQSVIYIPKPTWGNHPK	120	_THYHQSVIYIPKPTWGNHPK_.4	_THYHQSVIYIPKPTWGNHPK_	29952.9
AT5G19550.1	AT5G19550.1	AT5G19550.1	Symbols: ASP2, AAT2	AT5G19550.1	THYHQSVIYIPKPTWGNHPK	120	_THYHQSVIYIPKPTWGNHPK_.3	_THYHQSVIYIPKPTWGNHPK_	29952.9
AT5G19550.1	AT5G19550.1	AT5G19550.1	Symbols: ASP2, AAT2	AT5G19550.1	YYDPATR	153	_YYDPATR_.2	_YYDPATR_	48197.5
AT5G19550.1	AT5G19550.1	AT5G19550.1	Symbols: ASP2, AAT2	AT5G19550.1	LILGADSPAITESR	85	_LILGADSPAITESR_.2	_LILGADSPAITESR_	2472.26
AT5G19620.1	AT5G19620.1	AT5G19620.1	Symbols: EMB213, OEP80, ATOEP80, TOC75	AT5G19620.1	TSPETILR	336	_TSPETILR_.2	_TSPETILR_	11586.1
AT5G19620.1	AT5G19620.1	AT5G19620.1	Symbols: EMB213, OEP80, ATOEP80, TOC75	AT5G19620.1	TKDGEELER	171	_TKDGEELER_.2	_TKDGEELER_	9925.14
AT5G19620.1	AT5G19620.1	AT5G19620.1	Symbols: EMB213, OEP80, ATOEP80, TOC75	AT5G19620.1	VTAGVEYSRPFRPK	497	_VTAGVEYSRPFRPK_.3	_VTAGVEYSRPFRPK_	586.342
AT5G19630.1	AT5G19630.1	AT5G19630.1	Symbols:	AT5G19630.1	LFVMGTQDGFTSVSQLKK	169	_LFVMGTQDGFTSVSQLKK_.3	_LFVMGTQDGFTSVSQLKK_	559392
AT5G19630.1	AT5G19630.1	AT5G19630.1	Symbols:	AT5G19630.1	GIASELASK	60	_GIASELASK_.2	_GIASELASK_	146833
AT5G19680.1	AT5G19680.1	AT5G19680.1	Symbols:	AT5G19680.1	VVNLCGLK	190	_VVNLC[Carbamidomethyl (C)]GLK_.2	_VVNLC[+57]GLK_	150026
AT5G19680.1	AT5G19680.1	AT5G19680.1	Symbols:	AT5G19680.1	VMENLENFTK	168	_VMENLENFTK_.2	_VMENLENFTK_	16360.7
AT5G19680.1	AT5G19680.1	AT5G19680.1	Symbols:	AT5G19680.1	VMENLENFTK	168	_VM[Oxidation (M)]ENLENFTK_.2	_VM[+16]ENLENFTK_	16360.7
AT5G19680.1	AT5G19680.1	AT5G19680.1	Symbols:	AT5G19680.1	VLDVSNNKLTSVDDIQNLTK	245	_VLDVSNNKLTSVDDIQNLTK_.3	_VLDVSNNKLTSVDDIQNLTK_	18368.9
AT5G19680.1	AT5G19680.1	AT5G19680.1	Symbols:	AT5G19680.1	IKVVNLCGLK	188	_IKVVNLC[Carbamidomethyl (C)]GLK_.2	_IKVVNLC[+57]GLK_	14461.1
AT5G19680.1	AT5G19680.1	AT5G19680.1	Symbols:	AT5G19680.1	LEELWLGR	178	_LEELWLGR_.2	_LEELWLGR_	12445.6
AT5G19680.1	AT5G19680.1	AT5G19680.1	Symbols:	AT5G19680.1	SSDYVAAVR	305	_SSDYVAAVR_.2	_SSDYVAAVR_	12225.2
AT5G19680.1	AT5G19680.1	AT5G19680.1	Symbols:	AT5G19680.1	IAQLSTLK	56	_IAQLSTLK_.2	_IAQLSTLK_	7410.85
AT5G19760.1	AT5G19760.1	AT5G19760.1	Symbols:	AT5G19760.1	GCGPTVVR	169	_GC[Carbamidomethyl (C)]GPTVVR_.2	_GC[+57]GPTVVR_	72231.7
AT5G19760.1	AT5G19760.1	AT5G19760.1	Symbols:	AT5G19760.1	MQADNTLPLAQR	133	_MQADNTLPLAQR_.2	_MQADNTLPLAQR_	35325.8
AT5G19760.1	AT5G19760.1	AT5G19760.1	Symbols:	AT5G19760.1	MQADNTLPLAQR	133	_M[Oxidation (M)]QADNTLPLAQR_.2	_M[+16]QADNTLPLAQR_	35325.8
AT5G19760.1	AT5G19760.1	AT5G19760.1	Symbols:	AT5G19760.1	ISADEGVLALWK	157	_ISADEGVLALWK_.2	_ISADEGVLALWK_	66558.2
AT5G19760.1	AT5G19760.1	AT5G19760.1	Symbols:	AT5G19760.1	GLSAGLLR	68	_GLSAGLLR_.2	_GLSAGLLR_	59578.4
AT5G19760.1	AT5G19760.1	AT5G19760.1	Symbols:	AT5G19760.1	NEGVGAFYK	59	_NEGVGAFYK_.2	_NEGVGAFYK_	33922
AT5G19760.1	AT5G19760.1	AT5G19760.1	Symbols:	AT5G19760.1	MQADNTLPLAQRR	133	_M[Oxidation (M)]QADNTLPLAQRR_.3	_M[+16]QADNTLPLAQRR_	13182
AT5G19760.1	AT5G19760.1	AT5G19760.1	Symbols:	AT5G19760.1	MQADNTLPLAQRR	133	_MQADNTLPLAQRR_.3	_MQADNTLPLAQRR_	13182
AT5G19760.1	AT5G19760.1	AT5G19760.1	Symbols:	AT5G19760.1	IAPHVMMTWIFLNQITK	275	_IAPHVMMTWIFLNQITK_.3	_IAPHVMMTWIFLNQITK_	1126.04
AT5G19770.1;AT5G19780.1	AT5G19770.1;AT5G19780.1	AT5G19770.1;AT5G19780.1	Symbols: TUA3;Symbols: TUA5	AT5G19770.1;AT5G19780.1	AYHEQLSVPEITNAVFEPASMMAK	281;281	_AYHEQLSVPEITNAVFEPASMMAK_.3	_AYHEQLSVPEITNAVFEPASMMAK_	124339
AT5G19770.1;AT5G19780.1	AT5G19770.1;AT5G19780.1	AT5G19770.1;AT5G19780.1	Symbols: TUA3;Symbols: TUA5	AT5G19770.1;AT5G19780.1	AYHEQLSVPEITNAVFEPASMMAK	281;281	_AYHEQLSVPEITNAVFEPASM[Oxidation (M)]MAK_.3	_AYHEQLSVPEITNAVFEPASM[+16]MAK_	124339
AT5G19770.1;AT5G19780.1	AT5G19770.1;AT5G19780.1	AT5G19770.1;AT5G19780.1	Symbols: TUA3;Symbols: TUA5	AT5G19770.1;AT5G19780.1	AYHEQLSVPEITNAVFEPASMMAK	281;281	_AYHEQLSVPEITNAVFEPASMM[Oxidation (M)]AK_.3	_AYHEQLSVPEITNAVFEPASMM[+16]AK_	124339
AT5G19770.1;AT5G19780.1	AT5G19770.1;AT5G19780.1	AT5G19770.1;AT5G19780.1	Symbols: TUA3;Symbols: TUA5	AT5G19770.1;AT5G19780.1	AYHEQLSVPEITNAVFEPASMMAK	281;281	_AYHEQLSVPEITNAVFEPASM[Oxidation (M)]M[Oxidation (M)]AK_.3	_AYHEQLSVPEITNAVFEPASM[+16]M[+16]AK_	124339
AT5G19770.1;AT5G19780.1	AT5G19770.1;AT5G19780.1	AT5G19770.1;AT5G19780.1	Symbols: TUA3;Symbols: TUA5	AT5G19770.1;AT5G19780.1	GHYTVGKEIVDLCLDR	106;106	_GHYTVGKEIVDLC[Carbamidomethyl (C)]LDR_.3	_GHYTVGKEIVDLC[+57]LDR_	95339.9
AT5G19770.1;AT5G19780.1	AT5G19770.1;AT5G19780.1	AT5G19770.1;AT5G19780.1	Symbols: TUA3;Symbols: TUA5	AT5G19770.1;AT5G19780.1	RSLDIERPTYTNLNR	215;215	_RSLDIERPTYTNLNR_.3	_RSLDIERPTYTNLNR_	22359.6
AT5G19770.1;AT5G19780.1	AT5G19770.1;AT5G19780.1	AT5G19770.1;AT5G19780.1	Symbols: TUA3;Symbols: TUA5	AT5G19770.1;AT5G19780.1	RSLDIERPTYTNLNR	215;215	_RSLDIERPTYTNLNR_.4	_RSLDIERPTYTNLNR_	22359.6
AT5G19770.1;AT5G19780.1	AT5G19770.1;AT5G19780.1	AT5G19770.1;AT5G19780.1	Symbols: TUA3;Symbols: TUA5	AT5G19770.1;AT5G19780.1	RTVQFVDWCPTGFK	339;339	_RTVQFVDWC[Carbamidomethyl (C)]PTGFK_.3	_RTVQFVDWC[+57]PTGFK_	13942.7
AT5G19820.1	AT5G19820.1	AT5G19820.1	Symbols: emb2734	AT5G19820.1	AAVSAMPELMR	733	_AAVSAM[Oxidation (M)]PELMR_.2	_AAVSAM[+16]PELMR_	250258
AT5G19820.1	AT5G19820.1	AT5G19820.1	Symbols: emb2734	AT5G19820.1	AAVSAMPELMR	733	_AAVSAMPELMR_.2	_AAVSAMPELMR_	250258
AT5G19820.1	AT5G19820.1	AT5G19820.1	Symbols: emb2734	AT5G19820.1	AAVSAMPELMR	733	_AAVSAMPELM[Oxidation (M)]R_.2	_AAVSAMPELM[+16]R_	250258
AT5G19820.1	AT5G19820.1	AT5G19820.1	Symbols: emb2734	AT5G19820.1	AAVSAMPELMR	733	_AAVSAM[Oxidation (M)]PELM[Oxidation (M)]R_.2	_AAVSAM[+16]PELM[+16]R_	250258
AT5G19820.1	AT5G19820.1	AT5G19820.1	Symbols: emb2734	AT5G19820.1	NLDQVVSMVLSQFQSPHPR	416	_NLDQVVSM[Oxidation (M)]VLSQFQSPHPR_.3	_NLDQVVSM[+16]VLSQFQSPHPR_	758273
AT5G19820.1	AT5G19820.1	AT5G19820.1	Symbols: emb2734	AT5G19820.1	VVHDQLCSMVER	1030	_VVHDQLC[Carbamidomethyl (C)]SMVER_.3	_VVHDQLC[+57]SMVER_	79641.8
AT5G19820.1	AT5G19820.1	AT5G19820.1	Symbols: emb2734	AT5G19820.1	VVHDQLCSMVER	1030	_VVHDQLC[Carbamidomethyl (C)]SM[Oxidation (M)]VER_.2	_VVHDQLC[+57]SM[+16]VER_	79641.8
AT5G19820.1	AT5G19820.1	AT5G19820.1	Symbols: emb2734	AT5G19820.1	VVHDQLCSMVER	1030	_VVHDQLC[Carbamidomethyl (C)]SMVER_.2	_VVHDQLC[+57]SMVER_	79641.8
AT5G19820.1	AT5G19820.1	AT5G19820.1	Symbols: emb2734	AT5G19820.1	VVHDQLCSMVER	1030	_VVHDQLC[Carbamidomethyl (C)]SM[Oxidation (M)]VER_.3	_VVHDQLC[+57]SM[+16]VER_	79641.8
AT5G19820.1	AT5G19820.1	AT5G19820.1	Symbols: emb2734	AT5G19820.1	FQDVLPAMIR	226	_FQDVLPAM[Oxidation (M)]IR_.2	_FQDVLPAM[+16]IR_	68663.3
AT5G19820.1	AT5G19820.1	AT5G19820.1	Symbols: emb2734	AT5G19820.1	FQDVLPAMIR	226	_FQDVLPAMIR_.2	_FQDVLPAMIR_	68663.3
AT5G19820.1	AT5G19820.1	AT5G19820.1	Symbols: emb2734	AT5G19820.1	KLPQFIDR	315	_KLPQFIDR_.2	_KLPQFIDR_	114096
AT5G19820.1	AT5G19820.1	AT5G19820.1	Symbols: emb2734	AT5G19820.1	YYDTVMPYLK	542	_YYDTVM[Oxidation (M)]PYLK_.2	_YYDTVM[+16]PYLK_	52926.6
AT5G19820.1	AT5G19820.1	AT5G19820.1	Symbols: emb2734	AT5G19820.1	YYDTVMPYLK	542	_YYDTVMPYLK_.2	_YYDTVMPYLK_	52926.6
AT5G19820.1	AT5G19820.1	AT5G19820.1	Symbols: emb2734	AT5G19820.1	QDVDLLGPNNQHLPK	1042	_QDVDLLGPNNQHLPK_.3	_QDVDLLGPNNQHLPK_	101022
AT5G19820.1	AT5G19820.1	AT5G19820.1	Symbols: emb2734	AT5G19820.1	DVVTQETAGR	1069	_DVVTQETAGR_.2	_DVVTQETAGR_	95866.1
AT5G19820.1	AT5G19820.1	AT5G19820.1	Symbols: emb2734	AT5G19820.1	LSLSTQSSLK	96	_LSLSTQSSLK_.2	_LSLSTQSSLK_	86403.9
AT5G19820.1	AT5G19820.1	AT5G19820.1	Symbols: emb2734	AT5G19820.1	SSAESLFNLAK	40	_SSAESLFNLAK_.2	_SSAESLFNLAK_	78605.4
AT5G19820.1	AT5G19820.1	AT5G19820.1	Symbols: emb2734	AT5G19820.1	HHASLIALAQIAEGCSK	395	_HHASLIALAQIAEGC[Carbamidomethyl (C)]SK_.3	_HHASLIALAQIAEGC[+57]SK_	38498
AT5G19820.1	AT5G19820.1	AT5G19820.1	Symbols: emb2734	AT5G19820.1	HHASLIALAQIAEGCSK	395	_HHASLIALAQIAEGC[Carbamidomethyl (C)]SK_.4	_HHASLIALAQIAEGC[+57]SK_	38498
AT5G19820.1	AT5G19820.1	AT5G19820.1	Symbols: emb2734	AT5G19820.1	TILMNATDK	552	_TILM[Oxidation (M)]NATDK_.2	_TILM[+16]NATDK_	29040.1
AT5G19820.1	AT5G19820.1	AT5G19820.1	Symbols: emb2734	AT5G19820.1	TILMNATDK	552	_TILMNATDK_.2	_TILMNATDK_	29040.1
AT5G19820.1	AT5G19820.1	AT5G19820.1	Symbols: emb2734	AT5G19820.1	AMAAVLLR	75	_AMAAVLLR_.2	_AMAAVLLR_	56963.4
AT5G19820.1	AT5G19820.1	AT5G19820.1	Symbols: emb2734	AT5G19820.1	LFAVLMK	323	_LFAVLM[Oxidation (M)]K_.2	_LFAVLM[+16]K_	54730.7
AT5G19820.1	AT5G19820.1	AT5G19820.1	Symbols: emb2734	AT5G19820.1	TSVLEEK	683	_TSVLEEK_.2	_TSVLEEK_	52289.9
AT5G19820.1	AT5G19820.1	AT5G19820.1	Symbols: emb2734	AT5G19820.1	WAAINAIGQLSTDLGPDLQNQHHER	437	_WAAINAIGQLSTDLGPDLQNQHHER_.4	_WAAINAIGQLSTDLGPDLQNQHHER_	45065.1
AT5G19820.1	AT5G19820.1	AT5G19820.1	Symbols: emb2734	AT5G19820.1	SMECISLVGMAVGKDR	569	_SM[Oxidation (M)]EC[Carbamidomethyl (C)]ISLVGMAVGKDR_.3	_SM[+16]EC[+57]ISLVGMAVGKDR_	15730.6
AT5G19820.1	AT5G19820.1	AT5G19820.1	Symbols: emb2734	AT5G19820.1	SMECISLVGMAVGKDR	569	_SMEC[Carbamidomethyl (C)]ISLVGMAVGKDR_.3	_SMEC[+57]ISLVGMAVGKDR_	15730.6
AT5G19820.1	AT5G19820.1	AT5G19820.1	Symbols: emb2734	AT5G19820.1	RIAICIFDDVAEQCR	901	_RIAIC[Carbamidomethyl (C)]IFDDVAEQC[Carbamidomethyl (C)]R_.3	_RIAIC[+57]IFDDVAEQC[+57]R_	12921.6
AT5G19820.1	AT5G19820.1	AT5G19820.1	Symbols: emb2734	AT5G19820.1	LLVLLQNGK	509	_LLVLLQNGK_.2	_LLVLLQNGK_	11536.6
AT5G19820.1	AT5G19820.1	AT5G19820.1	Symbols: emb2734	AT5G19820.1	LNVVIQLPNAR	970	_LNVVIQLPNAR_.2	_LNVVIQLPNAR_	8466.93
AT5G19820.1	AT5G19820.1	AT5G19820.1	Symbols: emb2734	AT5G19820.1	SSMLYCIQHEEAK	106	_SSM[Oxidation (M)]LYC[Carbamidomethyl (C)]IQHEEAK_.3	_SSM[+16]LYC[+57]IQHEEAK_	4913.17
AT5G19850.1	AT5G19850.1	AT5G19850.1	Symbols:	AT5G19850.1	VYSIDLIGYGYSDKPNPR	123	_VYSIDLIGYGYSDKPNPR_.3	_VYSIDLIGYGYSDKPNPR_	22466.1
AT5G19850.1	AT5G19850.1	AT5G19850.1	Symbols:	AT5G19850.1	SFQNLLR	220	_SFQNLLR_.2	_SFQNLLR_	12572.9
AT5G19855.1	AT5G19855.1	AT5G19855.1	Symbols:	AT5G19855.1	QIVNYFTYK	95	_QIVNYFTYK_.2	_QIVNYFTYK_	97778.7
AT5G19855.1	AT5G19855.1	AT5G19855.1	Symbols:	AT5G19855.1	ESQELAER	145	_ESQELAER_.2	_ESQELAER_	46263.5
AT5G19860.1	AT5G19860.1	AT5G19860.1	Symbols:	AT5G19860.1	IGYGSITELK	91	_IGYGSITELK_.2	_IGYGSITELK_	498924
AT5G19860.1	AT5G19860.1	AT5G19860.1	Symbols:	AT5G19860.1	KLDIDQFK	136	_KLDIDQFK_.2	_KLDIDQFK_	55644.3
AT5G19900.1	AT5G19900.1	AT5G19900.1	Symbols:	AT5G19900.1	RPMMEQQQQQIR	113	_RPMM[Oxidation (M)]EQQQQQIR_.3	_RPMM[+16]EQQQQQIR_	32354.9
AT5G19900.1	AT5G19900.1	AT5G19900.1	Symbols:	AT5G19900.1	ENHVAAEDVCMQDVAAR	389	_ENHVAAEDVC[Carbamidomethyl (C)]MQDVAAR_.3	_ENHVAAEDVC[+57]MQDVAAR_	7333.59
AT5G19930.1;AT5G19930.2	AT5G19930.1;AT5G19930.2	AT5G19930.1;AT5G19930.2	Symbols:	AT5G19930.1;AT5G19930.2	NKVVGKPGPTVK	244;244	_NKVVGKPGPTVK_.3	_NKVVGKPGPTVK_	785.711
AT5G19940.1	AT5G19940.1	AT5G19940.1	Symbols:	AT5G19940.1	ITYVDEK	215	_ITYVDEK_.2	_ITYVDEK_	202183
AT5G19940.1	AT5G19940.1	AT5G19940.1	Symbols:	AT5G19940.1	EMIQAIDAPDIVR	146	_EM[Oxidation (M)]IQAIDAPDIVR_.2	_EM[+16]IQAIDAPDIVR_	158872
AT5G19940.1	AT5G19940.1	AT5G19940.1	Symbols:	AT5G19940.1	VANSDGGVTLSPEQHK	76	_VANSDGGVTLSPEQHK_.3	_VANSDGGVTLSPEQHK_	48594.2
AT5G19940.1	AT5G19940.1	AT5G19940.1	Symbols:	AT5G19940.1	EVAQVAGELQK	92	_EVAQVAGELQK_.2	_EVAQVAGELQK_	36838
AT5G19940.1	AT5G19940.1	AT5G19940.1	Symbols:	AT5G19940.1	TKEMIQAIDAPDIVR	144	_TKEMIQAIDAPDIVR_.3	_TKEMIQAIDAPDIVR_	15922.5
AT5G19940.1	AT5G19940.1	AT5G19940.1	Symbols:	AT5G19940.1	TKEMIQAIDAPDIVR	144	_TKEM[Oxidation (M)]IQAIDAPDIVR_.3	_TKEM[+16]IQAIDAPDIVR_	15922.5
AT5G19940.1	AT5G19940.1	AT5G19940.1	Symbols:	AT5G19940.1	YGFESEVK	205	_YGFESEVK_.2	_YGFESEVK_	25274.6
AT5G19940.1	AT5G19940.1	AT5G19940.1	Symbols:	AT5G19940.1	TGPDDLISTLLSK	63	_TGPDDLISTLLSK_.2	_TGPDDLISTLLSK_	22258.2
AT5G19940.1	AT5G19940.1	AT5G19940.1	Symbols:	AT5G19940.1	VGSLEFK	198	_VGSLEFK_.2	_VGSLEFK_	10431.7
AT5G19940.1	AT5G19940.1	AT5G19940.1	Symbols:	AT5G19940.1	GSLFVFR	230	_GSLFVFR_.2	_GSLFVFR_	7757.95
AT5G19940.1	AT5G19940.1	AT5G19940.1	Symbols:	AT5G19940.1	EPVKNPLIFGDWEVVYCSRPTSPGGGYR	107	_EPVKNPLIFGDWEVVYC[Carbamidomethyl (C)]SRPTSPGGGYR_.4	_EPVKNPLIFGDWEVVYC[+57]SRPTSPGGGYR_	6319.98
AT5G19990.1	AT5G19990.1	AT5G19990.1	Symbols: RPT6A, ATSUG1	AT5G19990.1	QYYLQHIHELQR	34	_QYYLQHIHELQR_.3	_QYYLQHIHELQR_	21885.8
AT5G19990.1	AT5G19990.1	AT5G19990.1	Symbols: RPT6A, ATSUG1	AT5G19990.1	RPETAMEETCNVK	10	_RPETAMEETC[Carbamidomethyl (C)]NVK_.3	_RPETAMEETC[+57]NVK_	5799.97
AT5G19990.1	AT5G19990.1	AT5G19990.1	Symbols: RPT6A, ATSUG1	AT5G19990.1	RPETAMEETCNVK	10	_RPETAMEETC[Carbamidomethyl (C)]NVK_.2	_RPETAMEETC[+57]NVK_	5799.97
AT5G19990.1	AT5G19990.1	AT5G19990.1	Symbols: RPT6A, ATSUG1	AT5G19990.1	RPETAMEETCNVK	10	_RPETAM[Oxidation (M)]EETC[Carbamidomethyl (C)]NVK_.3	_RPETAM[+16]EETC[+57]NVK_	5799.97
AT5G20000.1	AT5G20000.1	AT5G20000.1	Symbols:	AT5G20000.1	VEKVPDSTYDMIGGLDQQIK	152	_VEKVPDSTYDMIGGLDQQIK_.3	_VEKVPDSTYDMIGGLDQQIK_	325926
AT5G20000.1	AT5G20000.1	AT5G20000.1	Symbols:	AT5G20000.1	VEKVPDSTYDMIGGLDQQIK	152	_VEKVPDSTYDM[Oxidation (M)]IGGLDQQIK_.3	_VEKVPDSTYDM[+16]IGGLDQQIK_	325926
AT5G20000.1	AT5G20000.1	AT5G20000.1	Symbols:	AT5G20000.1	KIEFPNPNEESR	327	_KIEFPNPNEESR_.2	_KIEFPNPNEESR_	140026
AT5G20000.1	AT5G20000.1	AT5G20000.1	Symbols:	AT5G20000.1	KIEFPNPNEESR	327	_KIEFPNPNEESR_.3	_KIEFPNPNEESR_	140026
AT5G20000.1	AT5G20000.1	AT5G20000.1	Symbols:	AT5G20000.1	EHAPSIIFMDEIDSIGSAR	252	_EHAPSIIFMDEIDSIGSAR_.3	_EHAPSIIFMDEIDSIGSAR_	190212
AT5G20000.1	AT5G20000.1	AT5G20000.1	Symbols:	AT5G20000.1	VSGSELVQK	226	_VSGSELVQK_.2	_VSGSELVQK_	179545
AT5G20000.1	AT5G20000.1	AT5G20000.1	Symbols:	AT5G20000.1	RVHVTQEDFEMAVAK	388	_RVHVTQEDFEM[Oxidation (M)]AVAK_.3	_RVHVTQEDFEM[+16]AVAK_	85542.9
AT5G20000.1	AT5G20000.1	AT5G20000.1	Symbols:	AT5G20000.1	RVHVTQEDFEMAVAK	388	_RVHVTQEDFEMAVAK_.3	_RVHVTQEDFEMAVAK_	85542.9
AT5G20000.1	AT5G20000.1	AT5G20000.1	Symbols:	AT5G20000.1	VPDSTYDMIGGLDQQIK	155	_VPDSTYDM[Oxidation (M)]IGGLDQQIK_.3	_VPDSTYDM[+16]IGGLDQQIK_	168030
AT5G20000.1	AT5G20000.1	AT5G20000.1	Symbols:	AT5G20000.1	ELFVMAR	245	_ELFVM[Oxidation (M)]AR_.2	_ELFVM[+16]AR_	75611.6
AT5G20000.1	AT5G20000.1	AT5G20000.1	Symbols:	AT5G20000.1	ELFVMAR	245	_ELFVMAR_.2	_ELFVMAR_	75611.6
AT5G20000.1	AT5G20000.1	AT5G20000.1	Symbols:	AT5G20000.1	AVAHHTDCTFIR	214	_AVAHHTDC[Carbamidomethyl (C)]TFIR_.3	_AVAHHTDC[+57]TFIR_	48739.5
AT5G20000.1	AT5G20000.1	AT5G20000.1	Symbols:	AT5G20000.1	AVAHHTDCTFIR	214	_AVAHHTDC[Carbamidomethyl (C)]TFIR_.2	_AVAHHTDC[+57]TFIR_	48739.5
AT5G20000.1	AT5G20000.1	AT5G20000.1	Symbols:	AT5G20000.1	AVCTEAGMFALR	374	_AVC[Carbamidomethyl (C)]TEAGM[Oxidation (M)]FALR_.2	_AVC[+57]TEAGM[+16]FALR_	17549.9
AT5G20000.1	AT5G20000.1	AT5G20000.1	Symbols:	AT5G20000.1	AVCTEAGMFALR	374	_AVC[Carbamidomethyl (C)]TEAGMFALR_.2	_AVC[+57]TEAGMFALR_	17549.9
AT5G20000.1	AT5G20000.1	AT5G20000.1	Symbols:	AT5G20000.1	AVCTEAGMFALR	374	_AVC[Carbamidomethyl (C)]TEAGMFALR_.3	_AVC[+57]TEAGMFALR_	17549.9
AT5G20000.1	AT5G20000.1	AT5G20000.1	Symbols:	AT5G20000.1	AAVGVEARPPVTAMEETCNVK	2	_[Acetyl (Protein N-term)]AAVGVEARPPVTAM[Oxidation (M)]EETC[Carbamidomethyl (C)]NVK_.3	_[+42]AAVGVEARPPVTAM[+16]EETC[+57]NVK_	39257.9
AT5G20000.1	AT5G20000.1	AT5G20000.1	Symbols:	AT5G20000.1	EVIELPIKHPELFESLGIAQPK	175	_EVIELPIKHPELFESLGIAQPK_.4	_EVIELPIKHPELFESLGIAQPK_	38029.6
AT5G20000.1	AT5G20000.1	AT5G20000.1	Symbols:	AT5G20000.1	IEFPNPNEESR	328	_IEFPNPNEESR_.2	_IEFPNPNEESR_	34513
AT5G20000.1	AT5G20000.1	AT5G20000.1	Symbols:	AT5G20000.1	VDPLVNLMK	143	_VDPLVNLMK_.2	_VDPLVNLMK_	33946.2
AT5G20000.1	AT5G20000.1	AT5G20000.1	Symbols:	AT5G20000.1	NDSYVLHLVLPSKVDPLVNLMK	130	_NDSYVLHLVLPSKVDPLVNLM[Oxidation (M)]K_.3	_NDSYVLHLVLPSKVDPLVNLM[+16]K_	25644
AT5G20000.1	AT5G20000.1	AT5G20000.1	Symbols:	AT5G20000.1	MESGSGNGDSEVQR	271	_MESGSGNGDSEVQR_.2	_MESGSGNGDSEVQR_	23170.5
AT5G20000.1	AT5G20000.1	AT5G20000.1	Symbols:	AT5G20000.1	IDILDQALLRPGR	311	_IDILDQALLRPGR_.3	_IDILDQALLRPGR_	21055.7
AT5G20000.1	AT5G20000.1	AT5G20000.1	Symbols:	AT5G20000.1	VHVTQEDFEMAVAK	389	_VHVTQEDFEMAVAK_.3	_VHVTQEDFEMAVAK_	10954
AT5G20000.1	AT5G20000.1	AT5G20000.1	Symbols:	AT5G20000.1	YIGEGSR	235	_YIGEGSR_.2	_YIGEGSR_	7702.19
AT5G20010.1	AT5G20010.1	AT5G20010.1	Symbols: RAN-1, RAN1, ATRAN1	AT5G20010.1	LVIVGDGGTGK	16	_LVIVGDGGTGK_.2	_LVIVGDGGTGK_	2.74058e+06
AT5G20010.1	AT5G20010.1	AT5G20010.1	Symbols: RAN-1, RAN1, ATRAN1	AT5G20010.1	NLQYYEISAK	146	_NLQYYEISAK_.2	_NLQYYEISAK_	887177
AT5G20010.1	AT5G20010.1	AT5G20010.1	Symbols: RAN-1, RAN1, ATRAN1	AT5G20010.1	VCENIPIVLCGNKVDVK	114	_VC[Carbamidomethyl (C)]ENIPIVLC[Carbamidomethyl (C)]GNKVDVK_.3	_VC[+57]ENIPIVLC[+57]GNKVDVK_	437459
AT5G20010.1	AT5G20010.1	AT5G20010.1	Symbols: RAN-1, RAN1, ATRAN1	AT5G20010.1	VCENIPIVLCGNKVDVK	114	_VC[Carbamidomethyl (C)]ENIPIVLC[Carbamidomethyl (C)]GNKVDVK_.2	_VC[+57]ENIPIVLC[+57]GNKVDVK_	437459
AT5G20010.1	AT5G20010.1	AT5G20010.1	Symbols: RAN-1, RAN1, ATRAN1	AT5G20010.1	KKNLQYYEISAK	144	_KKNLQYYEISAK_.2	_KKNLQYYEISAK_	329153
AT5G20010.1	AT5G20010.1	AT5G20010.1	Symbols: RAN-1, RAN1, ATRAN1	AT5G20010.1	KKNLQYYEISAK	144	_KKNLQYYEISAK_.3	_KKNLQYYEISAK_	329153
AT5G20010.1	AT5G20010.1	AT5G20010.1	Symbols: RAN-1, RAN1, ATRAN1	AT5G20010.1	HLTGEFEK	33	_HLTGEFEK_.2	_HLTGEFEK_	575306
AT5G20010.1	AT5G20010.1	AT5G20010.1	Symbols: RAN-1, RAN1, ATRAN1	AT5G20010.1	KYEPTIGVEVHPLDFFTNCGK	41	_KYEPTIGVEVHPLDFFTNC[Carbamidomethyl (C)]GK_.3	_KYEPTIGVEVHPLDFFTNC[+57]GK_	552698
AT5G20010.1	AT5G20010.1	AT5G20010.1	Symbols: RAN-1, RAN1, ATRAN1	AT5G20010.1	FYCWDTAGQEK	64	_FYC[Carbamidomethyl (C)]WDTAGQEK_.2	_FYC[+57]WDTAGQEK_	497957
AT5G20010.1	AT5G20010.1	AT5G20010.1	Symbols: RAN-1, RAN1, ATRAN1	AT5G20010.1	SNYNFEKPFLYLAR	156	_SNYNFEKPFLYLAR_.3	_SNYNFEKPFLYLAR_	138392
AT5G20010.1	AT5G20010.1	AT5G20010.1	Symbols: RAN-1, RAN1, ATRAN1	AT5G20010.1	SNYNFEKPFLYLAR	156	_SNYNFEKPFLYLAR_.2	_SNYNFEKPFLYLAR_	138392
AT5G20010.1	AT5G20010.1	AT5G20010.1	Symbols: RAN-1, RAN1, ATRAN1	AT5G20010.1	KLAGDQNLHFVETPALAPPEVHIDIADQQK	170	_KLAGDQNLHFVETPALAPPEVHIDIADQQK_.4	_KLAGDQNLHFVETPALAPPEVHIDIADQQK_	174058
AT5G20010.1	AT5G20010.1	AT5G20010.1	Symbols: RAN-1, RAN1, ATRAN1	AT5G20010.1	YEPTIGVEVHPLDFFTNCGK	42	_YEPTIGVEVHPLDFFTNC[Carbamidomethyl (C)]GK_.3	_YEPTIGVEVHPLDFFTNC[+57]GK_	77002.8
AT5G20010.1	AT5G20010.1	AT5G20010.1	Symbols: RAN-1, RAN1, ATRAN1	AT5G20010.1	LAGDQNLHFVETPALAPPEVHIDIADQQK	171	_LAGDQNLHFVETPALAPPEVHIDIADQQK_.4	_LAGDQNLHFVETPALAPPEVHIDIADQQK_	66179.3
AT5G20010.1	AT5G20010.1	AT5G20010.1	Symbols: RAN-1, RAN1, ATRAN1	AT5G20010.1	KNLQYYEISAK	145	_KNLQYYEISAK_.2	_KNLQYYEISAK_	60295.4
AT5G20010.1	AT5G20010.1	AT5G20010.1	Symbols: RAN-1, RAN1, ATRAN1	AT5G20010.1	DGYYIHGQCAIIMFDVTAR	80	_DGYYIHGQC[Carbamidomethyl (C)]AIIM[Oxidation (M)]FDVTAR_.3	_DGYYIHGQC[+57]AIIM[+16]FDVTAR_	55782.9
AT5G20010.1	AT5G20010.1	AT5G20010.1	Symbols: RAN-1, RAN1, ATRAN1	AT5G20010.1	RHLTGEFEK	32	_RHLTGEFEK_.2	_RHLTGEFEK_	32385.3
AT5G20010.1	AT5G20010.1	AT5G20010.1	Symbols: RAN-1, RAN1, ATRAN1	AT5G20010.1	NEAELLQAAAQPLPDDDDDIFE	200	_NEAELLQAAAQPLPDDDDDIFE_.3	_NEAELLQAAAQPLPDDDDDIFE_	13439.8
AT5G20040.1;AT5G20040.2;AT5G20040.3	AT5G20040.1;AT5G20040.2;AT5G20040.3	AT5G20040.1;AT5G20040.2;AT5G20040.3	Symbols: ATIPT9, IPT9;Symbols: ATIPT9, IPT9;Symbols: IPT9	AT5G20040.1;AT5G20040.2;AT5G20040.3	EFYAFLNK	346;346;352	_EFYAFLNK_.2	_EFYAFLNK_	56725.5
AT5G20040.1;AT5G20040.2;AT5G20040.3	AT5G20040.1;AT5G20040.2;AT5G20040.3	AT5G20040.1;AT5G20040.2;AT5G20040.3	Symbols: ATIPT9, IPT9;Symbols: ATIPT9, IPT9;Symbols: IPT9	AT5G20040.1;AT5G20040.2;AT5G20040.3	IPYDSFR	231;231;231	_IPYDSFR_.2	_IPYDSFR_	23020.3
AT5G20040.1;AT5G20040.2;AT5G20040.3	AT5G20040.1;AT5G20040.2;AT5G20040.3	AT5G20040.1;AT5G20040.2;AT5G20040.3	Symbols: ATIPT9, IPT9;Symbols: ATIPT9, IPT9;Symbols: IPT9	AT5G20040.1;AT5G20040.2;AT5G20040.3	VIVISGPTGAGK	52;52;52	_VIVISGPTGAGK_.2	_VIVISGPTGAGK_	3556.77
AT5G20060.1;AT5G20060.2;AT5G20060.3	AT5G20060.1;AT5G20060.2;AT5G20060.3	AT5G20060.1;AT5G20060.2;AT5G20060.3	Symbols:	AT5G20060.1;AT5G20060.2;AT5G20060.3	ADDVVPFKFGEK	196;196;196	_ADDVVPFKFGEK_.2	_ADDVVPFKFGEK_	36382.1
AT5G20060.1;AT5G20060.2;AT5G20060.3	AT5G20060.1;AT5G20060.2;AT5G20060.3	AT5G20060.1;AT5G20060.2;AT5G20060.3	Symbols:	AT5G20060.1;AT5G20060.2;AT5G20060.3	ADDVVPFKFGEK	196;196;196	_ADDVVPFKFGEK_.3	_ADDVVPFKFGEK_	36382.1
AT5G20070.1	AT5G20070.1	AT5G20070.1	Symbols: ATNUDT19, ATNUDX19, NUDX19	AT5G20070.1	ALAVAEYR	357	_ALAVAEYR_.2	_ALAVAEYR_	105885
AT5G20070.1	AT5G20070.1	AT5G20070.1	Symbols: ATNUDT19, ATNUDX19, NUDX19	AT5G20070.1	TLDINVDKEELEDAQWHSR	333	_TLDINVDKEELEDAQWHSR_.4	_TLDINVDKEELEDAQWHSR_	52261.8
AT5G20070.1	AT5G20070.1	AT5G20070.1	Symbols: ATNUDT19, ATNUDX19, NUDX19	AT5G20070.1	KLCFVELR	169	_KLC[Carbamidomethyl (C)]FVELR_.2	_KLC[+57]FVELR_	24924.8
AT5G20080.1	AT5G20080.1	AT5G20080.1	Symbols:	AT5G20080.1	VSHNTQLFR	89	_VSHNTQLFR_.2	_VSHNTQLFR_	680607
AT5G20080.1	AT5G20080.1	AT5G20080.1	Symbols:	AT5G20080.1	APLGYNAEGK	118	_APLGYNAEGK_.2	_APLGYNAEGK_	325002
AT5G20080.1	AT5G20080.1	AT5G20080.1	Symbols:	AT5G20080.1	TALNPDKWLEFK	71	_TALNPDKWLEFK_.3	_TALNPDKWLEFK_	97396.9
AT5G20080.1	AT5G20080.1	AT5G20080.1	Symbols:	AT5G20080.1	FKYSPNMKK	181	_FKYSPNMKK_.2	_FKYSPNMKK_	91673.1
AT5G20080.1	AT5G20080.1	AT5G20080.1	Symbols:	AT5G20080.1	IFYTVDNPTKNWK	250	_IFYTVDNPTKNWK_.3	_IFYTVDNPTKNWK_	85604.7
AT5G20080.1	AT5G20080.1	AT5G20080.1	Symbols:	AT5G20080.1	NWKGGVGYISK	260	_NWKGGVGYISK_.2	_NWKGGVGYISK_	79217.5
AT5G20080.1	AT5G20080.1	AT5G20080.1	Symbols:	AT5G20080.1	APDWSQGEVK	303	_APDWSQGEVK_.2	_APDWSQGEVK_	78153.9
AT5G20080.1	AT5G20080.1	AT5G20080.1	Symbols:	AT5G20080.1	QKLDVLQANHPNLK	236	_QKLDVLQANHPNLK_.3	_QKLDVLQANHPNLK_	57670.6
AT5G20080.1	AT5G20080.1	AT5G20080.1	Symbols:	AT5G20080.1	GGVGYISK	263	_GGVGYISK_.2	_GGVGYISK_	50013.2
AT5G20080.1	AT5G20080.1	AT5G20080.1	Symbols:	AT5G20080.1	LDVLQANHPNLK	238	_LDVLQANHPNLK_.3	_LDVLQANHPNLK_	44156.2
AT5G20080.1	AT5G20080.1	AT5G20080.1	Symbols:	AT5G20080.1	FKYSPNMK	181	_FKYSPNMK_.2	_FKYSPNMK_	26515
AT5G20080.1	AT5G20080.1	AT5G20080.1	Symbols:	AT5G20080.1	IFYTVDNPTK	250	_IFYTVDNPTK_.2	_IFYTVDNPTK_	22221.6
AT5G20080.1	AT5G20080.1	AT5G20080.1	Symbols:	AT5G20080.1	GLPLPTDDTLILVCGPPGMMEHISGGK	276	_GLPLPTDDTLILVC[Carbamidomethyl (C)]GPPGMMEHISGGK_.3	_GLPLPTDDTLILVC[+57]GPPGMMEHISGGK_	18020.5
AT5G20080.1	AT5G20080.1	AT5G20080.1	Symbols:	AT5G20080.1	ELGYTEEMVFK	317	_ELGYTEEMVFK_.2	_ELGYTEEMVFK_	13273.5
AT5G20090.1;AT5G20090.2	AT5G20090.1;AT5G20090.2	AT5G20090.1;AT5G20090.2	Symbols:	AT5G20090.1;AT5G20090.2	FAWMVQPR	63;63	_FAWM[Oxidation (M)]VQPR_.2	_FAWM[+16]VQPR_	498047
AT5G20090.1;AT5G20090.2	AT5G20090.1;AT5G20090.2	AT5G20090.1;AT5G20090.2	Symbols:	AT5G20090.1;AT5G20090.2	FAWMVQPR	63;63	_FAWMVQPR_.2	_FAWMVQPR_	498047
AT5G20090.1;AT5G20090.2	AT5G20090.1;AT5G20090.2	AT5G20090.1;AT5G20090.2	Symbols:	AT5G20090.1;AT5G20090.2	AQGYLSSK	95;95	_AQGYLSSK_.2	_AQGYLSSK_	50315.5
AT5G20140.1;AT5G20140.2	AT5G20140.1;AT5G20140.2	AT5G20140.1;AT5G20140.2	Symbols:	AT5G20140.1;AT5G20140.2	FSGKPTEDVVQAK	317;317	_FSGKPTEDVVQAK_.2	_FSGKPTEDVVQAK_	17372.3
AT5G20180.1;AT5G20180.2	AT5G20180.1;AT5G20180.2	AT5G20180.1;AT5G20180.2	Symbols:	AT5G20180.1;AT5G20180.2	VYVICSSNPK	23;23	_VYVIC[Carbamidomethyl (C)]SSNPK_.2	_VYVIC[+57]SSNPK_	83494.1
AT5G20200.1	AT5G20200.1	AT5G20200.1	Symbols:	AT5G20200.1	AIDLPDVK	186	_AIDLPDVK_.2	_AIDLPDVK_	44947.1
AT5G20200.1	AT5G20200.1	AT5G20200.1	Symbols:	AT5G20200.1	LIEMISSR	178	_LIEMISSR_.2	_LIEMISSR_	7200.2
AT5G20230.1	AT5G20230.1	AT5G20230.1	Symbols: ATBCB, BCB, SAG14	AT5G20230.1	EKPISHMTVPPVK	82	_EKPISHMTVPPVK_.3	_EKPISHMTVPPVK_	13588
AT5G20230.1	AT5G20230.1	AT5G20230.1	Symbols: ATBCB, BCB, SAG14	AT5G20230.1	EKPISHMTVPPVK	82	_EKPISHM[Oxidation (M)]TVPPVK_.3	_EKPISHM[+16]TVPPVK_	13588
AT5G20250.4	AT5G20250.4	AT5G20250.4	Symbols: DIN10	AT5G20250.4	GVVENDPTWK	430	_GVVENDPTWK_.2	_GVVENDPTWK_	300117
AT5G20250.4	AT5G20250.4	AT5G20250.4	Symbols: DIN10	AT5G20250.4	AISGGPLYVSDSPGKHNFELLR	591	_AISGGPLYVSDSPGKHNFELLR_.3	_AISGGPLYVSDSPGKHNFELLR_	34136.1
AT5G20250.4	AT5G20250.4	AT5G20250.4	Symbols: DIN10	AT5G20250.4	AISGGPLYVSDSPGKHNFELLR	591	_AISGGPLYVSDSPGKHNFELLR_.4	_AISGGPLYVSDSPGKHNFELLR_	34136.1
AT5G20250.4	AT5G20250.4	AT5G20250.4	Symbols: DIN10	AT5G20250.4	DCLFADPAR	633	_DC[Carbamidomethyl (C)]LFADPAR_.2	_DC[+57]LFADPAR_	58533
AT5G20250.4	AT5G20250.4	AT5G20250.4	Symbols: DIN10	AT5G20250.4	ISDGNLIIK	104	_ISDGNLIIK_.2	_ISDGNLIIK_	44399.7
AT5G20250.4	AT5G20250.4	AT5G20250.4	Symbols: DIN10	AT5G20250.4	KLVLPDGSILR	613	_KLVLPDGSILR_.2	_KLVLPDGSILR_	36301.5
AT5G20250.4	AT5G20250.4	AT5G20250.4	Symbols: DIN10	AT5G20250.4	KNIFHQTK	675	_KNIFHQTK_.2	_KNIFHQTK_	34550.5
AT5G20250.4	AT5G20250.4	AT5G20250.4	Symbols: DIN10	AT5G20250.4	QFHQALDSSVAK	499	_QFHQALDSSVAK_.2	_QFHQALDSSVAK_	25290
AT5G20250.4	AT5G20250.4	AT5G20250.4	Symbols: DIN10	AT5G20250.4	SLAAGGTPPK	324	_SLAAGGTPPK_.2	_SLAAGGTPPK_	22559
AT5G20250.4	AT5G20250.4	AT5G20250.4	Symbols: DIN10	AT5G20250.4	YRENEEEEDMTIKPAVR	87	_YRENEEEEDMTIKPAVR_.4	_YRENEEEEDMTIKPAVR_	11873.8
AT5G20250.4	AT5G20250.4	AT5G20250.4	Symbols: DIN10	AT5G20250.4	HIVPIGTLR	151	_HIVPIGTLR_.2	_HIVPIGTLR_	10850.2
AT5G20250.4	AT5G20250.4	AT5G20250.4	Symbols: DIN10	AT5G20250.4	ASDDFYPR	539	_ASDDFYPR_.2	_ASDDFYPR_	6447.5
AT5G20280.1	AT5G20280.1	AT5G20280.1	Symbols: ATSPS1F, SPS1F	AT5G20280.1	ALGSMPGVYR	205	_ALGSMPGVYR_.2	_ALGSMPGVYR_	92095.7
AT5G20280.1	AT5G20280.1	AT5G20280.1	Symbols: ATSPS1F, SPS1F	AT5G20280.1	ALGSMPGVYR	205	_ALGSM[Oxidation (M)]PGVYR_.2	_ALGSM[+16]PGVYR_	92095.7
AT5G20280.1	AT5G20280.1	AT5G20280.1	Symbols: ATSPS1F, SPS1F	AT5G20280.1	IEAAVQNWSK	729	_IEAAVQNWSK_.2	_IEAAVQNWSK_	167818
AT5G20280.1	AT5G20280.1	AT5G20280.1	Symbols: ATSPS1F, SPS1F	AT5G20280.1	LIDKYDLYGQVAYPK	537	_LIDKYDLYGQVAYPK_.3	_LIDKYDLYGQVAYPK_	145922
AT5G20280.1	AT5G20280.1	AT5G20280.1	Symbols: ATSPS1F, SPS1F	AT5G20280.1	SEVNSGKFPAVR	751	_SEVNSGKFPAVR_.3	_SEVNSGKFPAVR_	68995.5
AT5G20280.1	AT5G20280.1	AT5G20280.1	Symbols: ATSPS1F, SPS1F	AT5G20280.1	SEVNSGKFPAVR	751	_SEVNSGKFPAVR_.2	_SEVNSGKFPAVR_	68995.5
AT5G20280.1	AT5G20280.1	AT5G20280.1	Symbols: ATSPS1F, SPS1F	AT5G20280.1	YVVELAR	198	_YVVELAR_.2	_YVVELAR_	121282
AT5G20280.1	AT5G20280.1	AT5G20280.1	Symbols: ATSPS1F, SPS1F	AT5G20280.1	GENMELGR	181	_GENMELGR_.2	_GENMELGR_	41591.7
AT5G20280.1	AT5G20280.1	AT5G20280.1	Symbols: ATSPS1F, SPS1F	AT5G20280.1	GENMELGR	181	_GENM[Oxidation (M)]ELGR_.2	_GENM[+16]ELGR_	41591.7
AT5G20280.1	AT5G20280.1	AT5G20280.1	Symbols: ATSPS1F, SPS1F	AT5G20280.1	DKLEQLLR	344	_DKLEQLLR_.2	_DKLEQLLR_	62450.1
AT5G20280.1	AT5G20280.1	AT5G20280.1	Symbols: ATSPS1F, SPS1F	AT5G20280.1	LENMCWR	77	_LENMC[Carbamidomethyl (C)]WR_.2	_LENMC[+57]WR_	29306.8
AT5G20280.1	AT5G20280.1	AT5G20280.1	Symbols: ATSPS1F, SPS1F	AT5G20280.1	LENMCWR	77	_LENM[Oxidation (M)]C[Carbamidomethyl (C)]WR_.2	_LENM[+16]C[+57]WR_	29306.8
AT5G20280.1	AT5G20280.1	AT5G20280.1	Symbols: ATSPS1F, SPS1F	AT5G20280.1	SKIEAAVQNWSK	727	_SKIEAAVQNWSK_.2	_SKIEAAVQNWSK_	55179.9
AT5G20280.1	AT5G20280.1	AT5G20280.1	Symbols: ATSPS1F, SPS1F	AT5G20280.1	QEIDEQWR	389	_QEIDEQWR_.2	_QEIDEQWR_	54712.5
AT5G20280.1	AT5G20280.1	AT5G20280.1	Symbols: ATSPS1F, SPS1F	AT5G20280.1	GVSCSACLHANR	996	_GVSC[Carbamidomethyl (C)]SAC[Carbamidomethyl (C)]LHANR_.3	_GVSC[+57]SAC[+57]LHANR_	51706.5
AT5G20280.1	AT5G20280.1	AT5G20280.1	Symbols: ATSPS1F, SPS1F	AT5G20280.1	SSPSLLLR	26	_SSPSLLLR_.2	_SSPSLLLR_	45263.5
AT5G20280.1	AT5G20280.1	AT5G20280.1	Symbols: ATSPS1F, SPS1F	AT5G20280.1	LSKEEINSTYK	355	_LSKEEINSTYK_.2	_LSKEEINSTYK_	40159.7
AT5G20280.1	AT5G20280.1	AT5G20280.1	Symbols: ATSPS1F, SPS1F	AT5G20280.1	LYDGFDPILER	397	_LYDGFDPILER_.2	_LYDGFDPILER_	36026.8
AT5G20280.1	AT5G20280.1	AT5G20280.1	Symbols: ATSPS1F, SPS1F	AT5G20280.1	NIHQFSWPEHCK	648	_NIHQFSWPEHC[Carbamidomethyl (C)]K_.3	_NIHQFSWPEHC[+57]K_	33670.8
AT5G20280.1	AT5G20280.1	AT5G20280.1	Symbols: ATSPS1F, SPS1F	AT5G20280.1	KLELLKD	1037	_KLELLKD_.2	_KLELLKD_	33045.9
AT5G20280.1	AT5G20280.1	AT5G20280.1	Symbols: ATSPS1F, SPS1F	AT5G20280.1	WGGEGLRK	864	_WGGEGLRK_.2	_WGGEGLRK_	23147.7
AT5G20280.1	AT5G20280.1	AT5G20280.1	Symbols: ATSPS1F, SPS1F	AT5G20280.1	QVSSPDVDYSYGEPTEMLTPR	221	_QVSSPDVDYSYGEPTEMLTPR_.3	_QVSSPDVDYSYGEPTEMLTPR_	21821.4
AT5G20280.1	AT5G20280.1	AT5G20280.1	Symbols: ATSPS1F, SPS1F	AT5G20280.1	WGIDMAK	962	_WGIDM[Oxidation (M)]AK_.2	_WGIDM[+16]AK_	17965.7
AT5G20280.1	AT5G20280.1	AT5G20280.1	Symbols: ATSPS1F, SPS1F	AT5G20280.1	WASSLNEK	876	_WASSLNEK_.2	_WASSLNEK_	15581.1
AT5G20280.1	AT5G20280.1	AT5G20280.1	Symbols: ATSPS1F, SPS1F	AT5G20280.1	DSEDFSDEMGESSGAYIVR	242	_DSEDFSDEM[Oxidation (M)]GESSGAYIVR_.3	_DSEDFSDEM[+16]GESSGAYIVR_	15074.4
AT5G20280.1	AT5G20280.1	AT5G20280.1	Symbols: ATSPS1F, SPS1F	AT5G20280.1	LVADKHLWAK	631	_LVADKHLWAK_.2	_LVADKHLWAK_	5387.86
AT5G20280.1	AT5G20280.1	AT5G20280.1	Symbols: ATSPS1F, SPS1F	AT5G20280.1	LVADKHLWAK	631	_LVADKHLWAK_.3	_LVADKHLWAK_	5387.86
AT5G20280.1	AT5G20280.1	AT5G20280.1	Symbols: ATSPS1F, SPS1F	AT5G20280.1	DIQDISLNLK	695	_DIQDISLNLK_.2	_DIQDISLNLK_	6815.92
AT5G20280.1	AT5G20280.1	AT5G20280.1	Symbols: ATSPS1F, SPS1F	AT5G20280.1	DGIDEMSSTSSSVLLSVLK	518	_DGIDEMSSTSSSVLLSVLK_.3	_DGIDEMSSTSSSVLLSVLK_	789.331
AT5G20360.1	AT5G20360.1	AT5G20360.1	Symbols: Phox3	AT5G20360.1	VETLDDCVPK	96	_VETLDDC[Carbamidomethyl (C)]VPK_.2	_VETLDDC[+57]VPK_	212535
AT5G20360.1	AT5G20360.1	AT5G20360.1	Symbols: Phox3	AT5G20360.1	AAQQFQEVAAR	527	_AAQQFQEVAAR_.2	_AAQQFQEVAAR_	14643.6
AT5G20360.1	AT5G20360.1	AT5G20360.1	Symbols: Phox3	AT5G20360.1	FVYSDDIR	364	_FVYSDDIR_.2	_FVYSDDIR_	11542.4
AT5G20400.1	AT5G20400.1	AT5G20400.1	Symbols:	AT5G20400.1	IVIEQFFK	173	_IVIEQFFK_.2	_IVIEQFFK_	357912
AT5G20400.1	AT5G20400.1	AT5G20400.1	Symbols:	AT5G20400.1	KYVELYFK	327	_KYVELYFK_.2	_KYVELYFK_	18130.7
AT5G20400.1	AT5G20400.1	AT5G20400.1	Symbols:	AT5G20400.1	YVELYFK	328	_YVELYFK_.2	_YVELYFK_	6769.86
AT5G20490.1;AT5G20490.2	AT5G20490.1;AT5G20490.2	AT5G20490.1;AT5G20490.2	Symbols: XIK, ATXIK, XI-17;Symbols: XIK, ATXIK, XI-17	AT5G20490.1;AT5G20490.2	AGQMAELDAR	735;655	_AGQMAELDAR_.2	_AGQMAELDAR_	15108.8
AT5G20490.1;AT5G20490.2	AT5G20490.1;AT5G20490.2	AT5G20490.1;AT5G20490.2	Symbols: XIK, ATXIK, XI-17;Symbols: XIK, ATXIK, XI-17	AT5G20490.1;AT5G20490.2	AGQMAELDAR	735;655	_AGQM[Oxidation (M)]AELDAR_.2	_AGQM[+16]AELDAR_	15108.8
AT5G20490.1;AT5G20490.2	AT5G20490.1;AT5G20490.2	AT5G20490.1;AT5G20490.2	Symbols: XIK, ATXIK, XI-17;Symbols: XIK, ATXIK, XI-17	AT5G20490.1;AT5G20490.2	QQENQDLLVK	1126;1046	_QQENQDLLVK_.2	_QQENQDLLVK_	13489.4
AT5G20490.1;AT5G20490.2	AT5G20490.1;AT5G20490.2	AT5G20490.1;AT5G20490.2	Symbols: XIK, ATXIK, XI-17;Symbols: XIK, ATXIK, XI-17	AT5G20490.1;AT5G20490.2	TFYEFLNR	686;606	_TFYEFLNR_.2	_TFYEFLNR_	6789.83
AT5G20520.1	AT5G20520.1	AT5G20520.1	Symbols: WAV2	AT5G20520.1	TNLQFLEK	289	_TNLQFLEK_.2	_TNLQFLEK_	8099.4
AT5G20520.1	AT5G20520.1	AT5G20520.1	Symbols: WAV2	AT5G20520.1	SLGGAVGAVLTK	159	_SLGGAVGAVLTK_.2	_SLGGAVGAVLTK_	0.0971994
AT5G20720.1;AT5G20720.2;AT5G20720.3	AT5G20720.1;AT5G20720.2;AT5G20720.3	AT5G20720.1;AT5G20720.2;AT5G20720.3	Symbols: CPN20, CPN10, CHCPN10, ATCPN21, CPN21;Symbols: CPN20, CPN10, CHCPN10, ATCPN21, CPN21;Symbols: CPN20	AT5G20720.1;AT5G20720.2;AT5G20720.3	TLGGILLPSTAQSKPQGGEVVAVGEGR	80;80;80	_TLGGILLPSTAQSKPQGGEVVAVGEGR_.3	_TLGGILLPSTAQSKPQGGEVVAVGEGR_	1.5454e+06
AT5G20720.1;AT5G20720.2;AT5G20720.3	AT5G20720.1;AT5G20720.2;AT5G20720.3	AT5G20720.1;AT5G20720.2;AT5G20720.3	Symbols: CPN20, CPN10, CHCPN10, ATCPN21, CPN21;Symbols: CPN20, CPN10, CHCPN10, ATCPN21, CPN21;Symbols: CPN20	AT5G20720.1;AT5G20720.2;AT5G20720.3	TLGGILLPSTAQSKPQGGEVVAVGEGR	80;80;80	_TLGGILLPSTAQSKPQGGEVVAVGEGR_.4	_TLGGILLPSTAQSKPQGGEVVAVGEGR_	1.5454e+06
AT5G20720.1;AT5G20720.2;AT5G20720.3	AT5G20720.1;AT5G20720.2;AT5G20720.3	AT5G20720.1;AT5G20720.2;AT5G20720.3	Symbols: CPN20, CPN10, CHCPN10, ATCPN21, CPN21;Symbols: CPN20, CPN10, CHCPN10, ATCPN21, CPN21;Symbols: CPN20	AT5G20720.1;AT5G20720.2;AT5G20720.3	TAGGLLLTETTK	178;178;178	_TAGGLLLTETTK_.2	_TAGGLLLTETTK_	2152425
AT5G20720.1;AT5G20720.2;AT5G20720.3	AT5G20720.1;AT5G20720.2;AT5G20720.3	AT5G20720.1;AT5G20720.2;AT5G20720.3	Symbols: CPN20, CPN10, CHCPN10, ATCPN21, CPN21;Symbols: CPN20, CPN10, CHCPN10, ATCPN21, CPN21;Symbols: CPN20	AT5G20720.1;AT5G20720.2;AT5G20720.3	YAGTEVEFNDVK	128;128;128	_YAGTEVEFNDVK_.2	_YAGTEVEFNDVK_	450150
AT5G20720.1;AT5G20720.2;AT5G20720.3	AT5G20720.1;AT5G20720.2;AT5G20720.3	AT5G20720.1;AT5G20720.2;AT5G20720.3	Symbols: CPN20, CPN10, CHCPN10, ATCPN21, CPN21;Symbols: CPN20, CPN10, CHCPN10, ATCPN21, CPN21;Symbols: CPN20	AT5G20720.1;AT5G20720.2;AT5G20720.3	EKPSIGTVIAVGPGSLDEEGK	190;190;190	_EKPSIGTVIAVGPGSLDEEGK_.3	_EKPSIGTVIAVGPGSLDEEGK_	269194
AT5G20720.1;AT5G20720.2;AT5G20720.3	AT5G20720.1;AT5G20720.2;AT5G20720.3	AT5G20720.1;AT5G20720.2;AT5G20720.3	Symbols: CPN20, CPN10, CHCPN10, ATCPN21, CPN21;Symbols: CPN20, CPN10, CHCPN10, ATCPN21, CPN21;Symbols: CPN20	AT5G20720.1;AT5G20720.2;AT5G20720.3	YTSIKPLGDR	59;59;59	_YTSIKPLGDR_.2	_YTSIKPLGDR_	113925
AT5G20720.1;AT5G20720.2;AT5G20720.3	AT5G20720.1;AT5G20720.2;AT5G20720.3	AT5G20720.1;AT5G20720.2;AT5G20720.3	Symbols: CPN20, CPN10, CHCPN10, ATCPN21, CPN21;Symbols: CPN20, CPN10, CHCPN10, ATCPN21, CPN21;Symbols: CPN20	AT5G20720.1;AT5G20720.2;AT5G20720.3	YTSIKPLGDR	59;59;59	_YTSIKPLGDR_.3	_YTSIKPLGDR_	113925
AT5G20720.1;AT5G20720.2;AT5G20720.3	AT5G20720.1;AT5G20720.2;AT5G20720.3	AT5G20720.1;AT5G20720.2;AT5G20720.3	Symbols: CPN20, CPN10, CHCPN10, ATCPN21, CPN21;Symbols: CPN20, CPN10, CHCPN10, ATCPN21, CPN21;Symbols: CPN20	AT5G20720.1;AT5G20720.2;AT5G20720.3	NKIDITVPTGAQIIYSK	111;111;111	_NKIDITVPTGAQIIYSK_.3	_NKIDITVPTGAQIIYSK_	110031
AT5G20720.1;AT5G20720.2;AT5G20720.3	AT5G20720.1;AT5G20720.2;AT5G20720.3	AT5G20720.1;AT5G20720.2;AT5G20720.3	Symbols: CPN20, CPN10, CHCPN10, ATCPN21, CPN21;Symbols: CPN20, CPN10, CHCPN10, ATCPN21, CPN21;Symbols: CPN20	AT5G20720.1;AT5G20720.2;AT5G20720.3	NKIDITVPTGAQIIYSK	111;111;111	_NKIDITVPTGAQIIYSK_.2	_NKIDITVPTGAQIIYSK_	110031
AT5G20720.1;AT5G20720.2;AT5G20720.3	AT5G20720.1;AT5G20720.2;AT5G20720.3	AT5G20720.1;AT5G20720.2;AT5G20720.3	Symbols: CPN20, CPN10, CHCPN10, ATCPN21, CPN21;Symbols: CPN20, CPN10, CHCPN10, ATCPN21, CPN21;Symbols: CPN20	AT5G20720.1;AT5G20720.2;AT5G20720.3	EDDIVGILETEDIKDLKPLNDR	145;145;145	_EDDIVGILETEDIKDLKPLNDR_.3	_EDDIVGILETEDIKDLKPLNDR_	201067
AT5G20720.1;AT5G20720.2;AT5G20720.3	AT5G20720.1;AT5G20720.2;AT5G20720.3	AT5G20720.1;AT5G20720.2;AT5G20720.3	Symbols: CPN20, CPN10, CHCPN10, ATCPN21, CPN21;Symbols: CPN20, CPN10, CHCPN10, ATCPN21, CPN21;Symbols: CPN20	AT5G20720.1;AT5G20720.2;AT5G20720.3	DLKPLNDR	159;159;159	_DLKPLNDR_.2	_DLKPLNDR_	158840
AT5G20720.1;AT5G20720.2;AT5G20720.3	AT5G20720.1;AT5G20720.2;AT5G20720.3	AT5G20720.1;AT5G20720.2;AT5G20720.3	Symbols: CPN20, CPN10, CHCPN10, ATCPN21, CPN21;Symbols: CPN20, CPN10, CHCPN10, ATCPN21, CPN21;Symbols: CPN20	AT5G20720.1;AT5G20720.2;AT5G20720.3	DGSNYIALR	236;236;236	_DGSNYIALR_.2	_DGSNYIALR_	108063
AT5G20720.1;AT5G20720.2;AT5G20720.3	AT5G20720.1;AT5G20720.2;AT5G20720.3	AT5G20720.1;AT5G20720.2;AT5G20720.3	Symbols: CPN20, CPN10, CHCPN10, ATCPN21, CPN21;Symbols: CPN20, CPN10, CHCPN10, ATCPN21, CPN21;Symbols: CPN20	AT5G20720.1;AT5G20720.2;AT5G20720.3	TIGKNKIDITVPTGAQIIYSK	107;107;107	_TIGKNKIDITVPTGAQIIYSK_.3	_TIGKNKIDITVPTGAQIIYSK_	17417.4
AT5G20720.1;AT5G20720.2;AT5G20720.3	AT5G20720.1;AT5G20720.2;AT5G20720.3	AT5G20720.1;AT5G20720.2;AT5G20720.3	Symbols: CPN20, CPN10, CHCPN10, ATCPN21, CPN21;Symbols: CPN20, CPN10, CHCPN10, ATCPN21, CPN21;Symbols: CPN20	AT5G20720.1;AT5G20720.2;AT5G20720.3	GKDGSNYIALR	234;234;234	_GKDGSNYIALR_.2	_GKDGSNYIALR_	4456.23
AT5G20720.1;AT5G20720.2;AT5G20720.3	AT5G20720.1;AT5G20720.2;AT5G20720.3	AT5G20720.1;AT5G20720.2;AT5G20720.3	Symbols: CPN20, CPN10, CHCPN10, ATCPN21, CPN21;Symbols: CPN20, CPN10, CHCPN10, ATCPN21, CPN21;Symbols: CPN20	AT5G20720.1;AT5G20720.2;AT5G20720.3	GKDGSNYIALR	234;234;234	_GKDGSNYIALR_.3	_GKDGSNYIALR_	4456.23
AT5G20830.1;AT5G20830.2	AT5G20830.1;AT5G20830.2	AT5G20830.1;AT5G20830.2	Symbols: SUS1, ASUS1, atsus1;Symbols: SUS1, ASUS1, atsus1	AT5G20830.1;AT5G20830.2	WISSQMDR	644;644	_WISSQMDR_.2	_WISSQMDR_	1410748
AT5G20830.1;AT5G20830.2	AT5G20830.1;AT5G20830.2	AT5G20830.1;AT5G20830.2	Symbols: SUS1, ASUS1, atsus1;Symbols: SUS1, ASUS1, atsus1	AT5G20830.1;AT5G20830.2	WISSQMDR	644;644	_WISSQM[Oxidation (M)]DR_.2	_WISSQM[+16]DR_	1410748
AT5G20830.1;AT5G20830.2	AT5G20830.1;AT5G20830.2	AT5G20830.1;AT5G20830.2	Symbols: SUS1, ASUS1, atsus1;Symbols: SUS1, ASUS1, atsus1	AT5G20830.1;AT5G20830.2	TKYPDSDIYWK	443;443	_TKYPDSDIYWK_.2	_TKYPDSDIYWK_	521869
AT5G20830.1;AT5G20830.2	AT5G20830.1;AT5G20830.2	AT5G20830.1;AT5G20830.2	Symbols: SUS1, ASUS1, atsus1;Symbols: SUS1, ASUS1, atsus1	AT5G20830.1;AT5G20830.2	FHSEIEELLYSDVENKEHLCVLK	546;546	_FHSEIEELLYSDVENKEHLC[Carbamidomethyl (C)]VLK_.4	_FHSEIEELLYSDVENKEHLC[+57]VLK_	355324
AT5G20830.1;AT5G20830.2	AT5G20830.1;AT5G20830.2	AT5G20830.1;AT5G20830.2	Symbols: SUS1, ASUS1, atsus1;Symbols: SUS1, ASUS1, atsus1	AT5G20830.1;AT5G20830.2	VYDSEYCDILRVPFR	356;356	_VYDSEYC[Carbamidomethyl (C)]DILRVPFR_.3	_VYDSEYC[+57]DILRVPFR_	263215
AT5G20830.1;AT5G20830.2	AT5G20830.1;AT5G20830.2	AT5G20830.1;AT5G20830.2	Symbols: SUS1, ASUS1, atsus1;Symbols: SUS1, ASUS1, atsus1	AT5G20830.1;AT5G20830.2	NEVLALLSR	27;27	_NEVLALLSR_.2	_NEVLALLSR_	78128.7
AT5G20830.1;AT5G20830.2	AT5G20830.1;AT5G20830.2	AT5G20830.1;AT5G20830.2	Symbols: SUS1, ASUS1, atsus1;Symbols: SUS1, ASUS1, atsus1	AT5G20830.1;AT5G20830.2	KAEEYLAELK	212;212	_KAEEYLAELK_.2	_KAEEYLAELK_	73856.1
AT5G20830.1;AT5G20830.2	AT5G20830.1;AT5G20830.2	AT5G20830.1;AT5G20830.2	Symbols: SUS1, ASUS1, atsus1;Symbols: SUS1, ASUS1, atsus1	AT5G20830.1;AT5G20830.2	LGVTQCTIAHALEK	429;429	_LGVTQC[Carbamidomethyl (C)]TIAHALEK_.3	_LGVTQC[+57]TIAHALEK_	70123.6
AT5G20830.1;AT5G20830.2	AT5G20830.1;AT5G20830.2	AT5G20830.1;AT5G20830.2	Symbols: SUS1, ASUS1, atsus1;Symbols: SUS1, ASUS1, atsus1	AT5G20830.1;AT5G20830.2	IQNLNTLQHTLR	200;200	_IQNLNTLQHTLR_.3	_IQNLNTLQHTLR_	68501
AT5G20830.1;AT5G20830.2	AT5G20830.1;AT5G20830.2	AT5G20830.1;AT5G20830.2	Symbols: SUS1, ASUS1, atsus1;Symbols: SUS1, ASUS1, atsus1	AT5G20830.1;AT5G20830.2	VVHGIDVFDPK	510;510	_VVHGIDVFDPK_.2	_VVHGIDVFDPK_	55282.6
AT5G20830.1;AT5G20830.2	AT5G20830.1;AT5G20830.2	AT5G20830.1;AT5G20830.2	Symbols: SUS1, ASUS1, atsus1;Symbols: SUS1, ASUS1, atsus1	AT5G20830.1;AT5G20830.2	LNETLVSER	18;18	_LNETLVSER_.2	_LNETLVSER_	42801.7
AT5G20830.1;AT5G20830.2	AT5G20830.1;AT5G20830.2	AT5G20830.1;AT5G20830.2	Symbols: SUS1, ASUS1, atsus1;Symbols: SUS1, ASUS1, atsus1	AT5G20830.1;AT5G20830.2	YTWQIYSQR	753;753	_YTWQIYSQR_.2	_YTWQIYSQR_	42258.5
AT5G20830.1;AT5G20830.2	AT5G20830.1;AT5G20830.2	AT5G20830.1;AT5G20830.2	Symbols: SUS1, ASUS1, atsus1;Symbols: SUS1, ASUS1, atsus1	AT5G20830.1;AT5G20830.2	ALEIEMLQR	314;314	_ALEIEMLQR_.2	_ALEIEMLQR_	22140.7
AT5G20830.1;AT5G20830.2	AT5G20830.1;AT5G20830.2	AT5G20830.1;AT5G20830.2	Symbols: SUS1, ASUS1, atsus1;Symbols: SUS1, ASUS1, atsus1	AT5G20830.1;AT5G20830.2	FEEIGLER	233;233	_FEEIGLER_.2	_FEEIGLER_	16398
AT5G20830.1;AT5G20830.2	AT5G20830.1;AT5G20830.2	AT5G20830.1;AT5G20830.2	Symbols: SUS1, ASUS1, atsus1;Symbols: SUS1, ASUS1, atsus1	AT5G20830.1;AT5G20830.2	KMYDLIEEYK	628;628	_KMYDLIEEYK_.2	_KMYDLIEEYK_	7608.82
AT5G20830.1;AT5G20830.2	AT5G20830.1;AT5G20830.2	AT5G20830.1;AT5G20830.2	Symbols: SUS1, ASUS1, atsus1;Symbols: SUS1, ASUS1, atsus1	AT5G20830.1;AT5G20830.2	YLEMFYALK	786;786	_YLEM[Oxidation (M)]FYALK_.2	_YLEM[+16]FYALK_	6065.69
AT5G20890.1	AT5G20890.1	AT5G20890.1	Symbols:	AT5G20890.1	IAMTTLCSK	157	_IAMTTLC[Carbamidomethyl (C)]SK_.2	_IAMTTLC[+57]SK_	110946
AT5G20890.1	AT5G20890.1	AT5G20890.1	Symbols:	AT5G20890.1	IAMTTLCSK	157	_IAM[Oxidation (M)]TTLC[Carbamidomethyl (C)]SK_.2	_IAM[+16]TTLC[+57]SK_	110946
AT5G20890.1	AT5G20890.1	AT5G20890.1	Symbols:	AT5G20890.1	VAEIEGAEK	259	_VAEIEGAEK_.2	_VAEIEGAEK_	197564
AT5G20890.1	AT5G20890.1	AT5G20890.1	Symbols:	AT5G20890.1	VDEIITCAPR	512	_VDEIITC[Carbamidomethyl (C)]APR_.2	_VDEIITC[+57]APR_	155725
AT5G20890.1	AT5G20890.1	AT5G20890.1	Symbols:	AT5G20890.1	LKGSTNLEAIQIIK	185	_LKGSTNLEAIQIIK_.3	_LKGSTNLEAIQIIK_	74548.2
AT5G20890.1	AT5G20890.1	AT5G20890.1	Symbols:	AT5G20890.1	LKGSTNLEAIQIIK	185	_LKGSTNLEAIQIIK_.2	_LKGSTNLEAIQIIK_	74548.2
AT5G20890.1	AT5G20890.1	AT5G20890.1	Symbols:	AT5G20890.1	IHPMTIIAGYR	116	_IHPMTIIAGYR_.2	_IHPMTIIAGYR_	138304
AT5G20890.1	AT5G20890.1	AT5G20890.1	Symbols:	AT5G20890.1	GASHHVLDEAER	372	_GASHHVLDEAER_.2	_GASHHVLDEAER_	34301.5
AT5G20890.1	AT5G20890.1	AT5G20890.1	Symbols:	AT5G20890.1	GASHHVLDEAER	372	_GASHHVLDEAER_.3	_GASHHVLDEAER_	34301.5
AT5G20890.1	AT5G20890.1	AT5G20890.1	Symbols:	AT5G20890.1	GHAVTVTNDGATILK	53	_GHAVTVTNDGATILK_.3	_GHAVTVTNDGATILK_	32154.2
AT5G20890.1	AT5G20890.1	AT5G20890.1	Symbols:	AT5G20890.1	GHAVTVTNDGATILK	53	_GHAVTVTNDGATILK_.2	_GHAVTVTNDGATILK_	32154.2
AT5G20890.1	AT5G20890.1	AT5G20890.1	Symbols:	AT5G20890.1	LIEEIMIGEDK	343	_LIEEIM[Oxidation (M)]IGEDK_.2	_LIEEIM[+16]IGEDK_	26707.4
AT5G20890.1	AT5G20890.1	AT5G20890.1	Symbols:	AT5G20890.1	LIEEIMIGEDK	343	_LIEEIMIGEDK_.2	_LIEEIMIGEDK_	26707.4
AT5G20890.1	AT5G20890.1	AT5G20890.1	Symbols:	AT5G20890.1	EVDELAR	415	_EVDELAR_.2	_EVDELAR_	51301.6
AT5G20890.1	AT5G20890.1	AT5G20890.1	Symbols:	AT5G20890.1	IIGHGINCFVNR	277	_IIGHGINC[Carbamidomethyl (C)]FVNR_.3	_IIGHGINC[+57]FVNR_	36609.4
AT5G20890.1	AT5G20890.1	AT5G20890.1	Symbols:	AT5G20890.1	KSHAIEAFSR	427	_KSHAIEAFSR_.2	_KSHAIEAFSR_	16021.5
AT5G20890.1	AT5G20890.1	AT5G20890.1	Symbols:	AT5G20890.1	KSHAIEAFSR	427	_KSHAIEAFSR_.3	_KSHAIEAFSR_	16021.5
AT5G20890.1	AT5G20890.1	AT5G20890.1	Symbols:	AT5G20890.1	LGLVTGGEIASTFDNPESVK	318	_LGLVTGGEIASTFDNPESVK_.3	_LGLVTGGEIASTFDNPESVK_	29255.4
AT5G20890.1	AT5G20890.1	AT5G20890.1	Symbols:	AT5G20890.1	VAEIEGAEKEK	259	_VAEIEGAEKEK_.3	_VAEIEGAEKEK_	27513.6
AT5G20890.1	AT5G20890.1	AT5G20890.1	Symbols:	AT5G20890.1	IFKDDASEEKGER	6	_IFKDDASEEKGER_.2	_IFKDDASEEKGER_	21944.3
AT5G20890.1	AT5G20890.1	AT5G20890.1	Symbols:	AT5G20890.1	IFKDDASEEK	6	_IFKDDASEEK_.2	_IFKDDASEEK_	16183.7
AT5G20890.1	AT5G20890.1	AT5G20890.1	Symbols:	AT5G20890.1	ILSQDKEHFAEMAVDAVFR	166	_ILSQDKEHFAEM[Oxidation (M)]AVDAVFR_.4	_ILSQDKEHFAEM[+16]AVDAVFR_	10787
AT5G20890.1	AT5G20890.1	AT5G20890.1	Symbols:	AT5G20890.1	KIGIGQPK	218	_KIGIGQPK_.2	_KIGIGQPK_	10528.6
AT5G20890.1	AT5G20890.1	AT5G20890.1	Symbols:	AT5G20890.1	VQDDEVGDGTTSVVVLAGELLR	85	_VQDDEVGDGTTSVVVLAGELLR_.3	_VQDDEVGDGTTSVVVLAGELLR_	9521.58
AT5G20890.1	AT5G20890.1	AT5G20890.1	Symbols:	AT5G20890.1	VLVDISK	78	_VLVDISK_.2	_VLVDISK_	1595.22
AT5G20890.1	AT5G20890.1	AT5G20890.1	Symbols:	AT5G20890.1	VIDNKDNAEK	140	_VIDNKDNAEK_.2	_VIDNKDNAEK_	969.915
AT5G20920.1;AT5G20920.3	AT5G20920.1;AT5G20920.3	AT5G20920.1;AT5G20920.3	Symbols: EIF2 BETA, EMB1401;Symbols: EIF2 BETA	AT5G20920.1;AT5G20920.3	SPDTILSK	227;227	_SPDTILSK_.2	_SPDTILSK_	555052
AT5G20920.1;AT5G20920.3	AT5G20920.1;AT5G20920.3	AT5G20920.1;AT5G20920.3	Symbols: EIF2 BETA, EMB1401;Symbols: EIF2 BETA	AT5G20920.1;AT5G20920.3	SDSLPVNDGLESSFTGMKK	47;47	_SDSLPVNDGLESSFTGMKK_.3	_SDSLPVNDGLESSFTGMKK_	52873.9
AT5G20920.1;AT5G20920.3	AT5G20920.1;AT5G20920.3	AT5G20920.1;AT5G20920.3	Symbols: EIF2 BETA, EMB1401;Symbols: EIF2 BETA	AT5G20920.1;AT5G20920.3	SDSLPVNDGLESSFTGMKK	47;47	_SDSLPVNDGLESSFTGM[Oxidation (M)]KK_.3	_SDSLPVNDGLESSFTGM[+16]KK_	52873.9
AT5G20920.1;AT5G20920.3	AT5G20920.1;AT5G20920.3	AT5G20920.1;AT5G20920.3	Symbols: EIF2 BETA, EMB1401;Symbols: EIF2 BETA	AT5G20920.1;AT5G20920.3	VVIQEPVEDLAESSQTEK	29;29	_VVIQEPVEDLAESSQTEK_.3	_VVIQEPVEDLAESSQTEK_	79601.5
AT5G20920.1;AT5G20920.3	AT5G20920.1;AT5G20920.3	AT5G20920.1;AT5G20920.3	Symbols: EIF2 BETA, EMB1401;Symbols: EIF2 BETA	AT5G20920.1;AT5G20920.3	KKVVIQEPVEDLAESSQTEK	27;27	_KKVVIQEPVEDLAESSQTEK_.3	_KKVVIQEPVEDLAESSQTEK_	72091.6
AT5G20920.1;AT5G20920.3	AT5G20920.1;AT5G20920.3	AT5G20920.1;AT5G20920.3	Symbols: EIF2 BETA, EMB1401;Symbols: EIF2 BETA	AT5G20920.1;AT5G20920.3	ENNPELAGDR	131;131	_ENNPELAGDR_.2	_ENNPELAGDR_	65123.7
AT5G20920.1;AT5G20920.3	AT5G20920.1;AT5G20920.3	AT5G20920.1;AT5G20920.3	Symbols: EIF2 BETA, EMB1401;Symbols: EIF2 BETA	AT5G20920.1;AT5G20920.3	NFEGILR	207;207	_NFEGILR_.2	_NFEGILR_	53731.7
AT5G20920.1;AT5G20920.3	AT5G20920.1;AT5G20920.3	AT5G20920.1;AT5G20920.3	Symbols: EIF2 BETA, EMB1401;Symbols: EIF2 BETA	AT5G20920.1;AT5G20920.3	RYITDYVICLGCK	214;214	_RYITDYVIC[Carbamidomethyl (C)]LGC[Carbamidomethyl (C)]K_.3	_RYITDYVIC[+57]LGC[+57]K_	29603.4
AT5G20920.1;AT5G20920.3	AT5G20920.1;AT5G20920.3	AT5G20920.1;AT5G20920.3	Symbols: EIF2 BETA, EMB1401;Symbols: EIF2 BETA	AT5G20920.1;AT5G20920.3	TVFVNFMDLCK	158;158	_TVFVNFMDLC[Carbamidomethyl (C)]K_.2	_TVFVNFMDLC[+57]K_	22685.7
AT5G20920.1;AT5G20920.3	AT5G20920.1;AT5G20920.3	AT5G20920.1;AT5G20920.3	Symbols: EIF2 BETA, EMB1401;Symbols: EIF2 BETA	AT5G20920.1;AT5G20920.3	ADEINEIREEQEQLAPFDPSK	2;2	_[Acetyl (Protein N-term)]ADEINEIREEQEQLAPFDPSK_.3	_[+42]ADEINEIREEQEQLAPFDPSK_	19625.5
AT5G20920.1;AT5G20920.3	AT5G20920.1;AT5G20920.3	AT5G20920.1;AT5G20920.3	Symbols: EIF2 BETA, EMB1401;Symbols: EIF2 BETA	AT5G20920.1;AT5G20920.3	DYIYDELLGR	115;115	_DYIYDELLGR_.2	_DYIYDELLGR_	17091.7
AT5G20920.1;AT5G20920.3	AT5G20920.1;AT5G20920.3	AT5G20920.1;AT5G20920.3	Symbols: EIF2 BETA, EMB1401;Symbols: EIF2 BETA	AT5G20920.1;AT5G20920.3	ADEINEIR	2;2	_[Acetyl (Protein N-term)]ADEINEIR_.2	_[+42]ADEINEIR_	8986.7
AT5G20920.1;AT5G20920.3	AT5G20920.1;AT5G20920.3	AT5G20920.1;AT5G20920.3	Symbols: EIF2 BETA, EMB1401;Symbols: EIF2 BETA	AT5G20920.1;AT5G20920.3	EEQEQLAPFDPSKK	10;10	_EEQEQLAPFDPSKK_.3	_EEQEQLAPFDPSKK_	4824.56
AT5G20930.1	AT5G20930.1	AT5G20930.1	Symbols: TSL	AT5G20930.1	IAMLEEELR	209	_IAMLEEELR_.2	_IAMLEEELR_	104638
AT5G20930.1	AT5G20930.1	AT5G20930.1	Symbols: TSL	AT5G20930.1	YALLNLLGK	409	_YALLNLLGK_.2	_YALLNLLGK_	157.941
AT5G20935.1	AT5G20935.1	AT5G20935.1	Symbols:	AT5G20935.1	SKLQVGSPIIIVEAPK	31	_SKLQVGSPIIIVEAPK_.3	_SKLQVGSPIIIVEAPK_	2246.17
AT5G20950.1;AT5G20950.2	AT5G20950.1;AT5G20950.2	AT5G20950.1;AT5G20950.2	Symbols:	AT5G20950.1;AT5G20950.2	IVQQMTEIIPGLQGDLPTK	190;190	_IVQQMTEIIPGLQGDLPTK_.3	_IVQQMTEIIPGLQGDLPTK_	1.19653e+06
AT5G20950.1;AT5G20950.2	AT5G20950.1;AT5G20950.2	AT5G20950.1;AT5G20950.2	Symbols:	AT5G20950.1;AT5G20950.2	ATGIPYAFAPCIAVCRDPR	158;158	_ATGIPYAFAPC[Carbamidomethyl (C)]IAVC[Carbamidomethyl (C)]RDPR_.3	_ATGIPYAFAPC[+57]IAVC[+57]RDPR_	429690
AT5G20950.1;AT5G20950.2	AT5G20950.1;AT5G20950.2	AT5G20950.1;AT5G20950.2	Symbols:	AT5G20950.1;AT5G20950.2	QLPMNVGDR	597;597	_QLPM[Oxidation (M)]NVGDR_.2	_QLPM[+16]NVGDR_	151754
AT5G20950.1;AT5G20950.2	AT5G20950.1;AT5G20950.2	AT5G20950.1;AT5G20950.2	Symbols:	AT5G20950.1;AT5G20950.2	QLPMNVGDR	597;597	_QLPMNVGDR_.2	_QLPMNVGDR_	151754
AT5G20950.1;AT5G20950.2	AT5G20950.1;AT5G20950.2	AT5G20950.1;AT5G20950.2	Symbols:	AT5G20950.1;AT5G20950.2	IGQMVQIER	50;50	_IGQMVQIER_.2	_IGQMVQIER_	89864.2
AT5G20950.1;AT5G20950.2	AT5G20950.1;AT5G20950.2	AT5G20950.1;AT5G20950.2	Symbols:	AT5G20950.1;AT5G20950.2	IGQMVQIER	50;50	_IGQM[Oxidation (M)]VQIER_.2	_IGQM[+16]VQIER_	89864.2
AT5G20950.1;AT5G20950.2	AT5G20950.1;AT5G20950.2	AT5G20950.1;AT5G20950.2	Symbols:	AT5G20950.1;AT5G20950.2	TGAKPLLPLPK	417;417	_TGAKPLLPLPK_.2	_TGAKPLLPLPK_	143902
AT5G20950.1;AT5G20950.2	AT5G20950.1;AT5G20950.2	AT5G20950.1;AT5G20950.2	Symbols:	AT5G20950.1;AT5G20950.2	KGVPFVGGK	210;210	_KGVPFVGGK_.2	_KGVPFVGGK_	49977.4
AT5G20950.1;AT5G20950.2	AT5G20950.1;AT5G20950.2	AT5G20950.1;AT5G20950.2	Symbols:	AT5G20950.1;AT5G20950.2	GFVISDWQGIDR	300;300	_GFVISDWQGIDR_.2	_GFVISDWQGIDR_	33477.7
AT5G20950.1;AT5G20950.2	AT5G20950.1;AT5G20950.2	AT5G20950.1;AT5G20950.2	Symbols:	AT5G20950.1;AT5G20950.2	SVATPEVMK	59;59	_SVATPEVMK_.2	_SVATPEVMK_	25123.4
AT5G20950.1;AT5G20950.2	AT5G20950.1;AT5G20950.2	AT5G20950.1;AT5G20950.2	Symbols:	AT5G20950.1;AT5G20950.2	CYESYSEDYR	180;180	_C[Carbamidomethyl (C)]YESYSEDYR_.2	_C[+57]YESYSEDYR_	20462.6
AT5G20950.1;AT5G20950.2	AT5G20950.1;AT5G20950.2	AT5G20950.1;AT5G20950.2	Symbols:	AT5G20950.1;AT5G20950.2	SVATPEVMKK	59;59	_SVATPEVM[Oxidation (M)]KK_.2	_SVATPEVM[+16]KK_	12948
AT5G20950.1;AT5G20950.2	AT5G20950.1;AT5G20950.2	AT5G20950.1;AT5G20950.2	Symbols:	AT5G20950.1;AT5G20950.2	KLIPISR	355;355	_KLIPISR_.2	_KLIPISR_	12817.1
AT5G20950.1;AT5G20950.2	AT5G20950.1;AT5G20950.2	AT5G20950.1;AT5G20950.2	Symbols:	AT5G20950.1;AT5G20950.2	HFVGDGGTVR	227;227	_HFVGDGGTVR_.2	_HFVGDGGTVR_	8984.08
AT5G20950.1;AT5G20950.2	AT5G20950.1;AT5G20950.2	AT5G20950.1;AT5G20950.2	Symbols:	AT5G20950.1;AT5G20950.2	GVPFVGGK	211;211	_GVPFVGGK_.2	_GVPFVGGK_	8146.94
AT5G20950.1;AT5G20950.2	AT5G20950.1;AT5G20950.2	AT5G20950.1;AT5G20950.2	Symbols:	AT5G20950.1;AT5G20950.2	YKDPKQPLGAR	26;26	_YKDPKQPLGAR_.2	_YKDPKQPLGAR_	5651.79
AT5G20960.1;AT5G20960.2	AT5G20960.1;AT5G20960.2	AT5G20960.1;AT5G20960.2	Symbols: AAO1, AO1, ATAO, AT-AO1, AOalpha, AtAO1;Symbols: AAO1, AO1, ATAO, AT-AO1, AOalpha, AtAO1	AT5G20960.1;AT5G20960.2	ICCDGLVER	1133;1133	_IC[Carbamidomethyl (C)]C[Carbamidomethyl (C)]DGLVER_.2	_IC[+57]C[+57]DGLVER_	316064
AT5G20960.1;AT5G20960.2	AT5G20960.1;AT5G20960.2	AT5G20960.1;AT5G20960.2	Symbols: AAO1, AO1, ATAO, AT-AO1, AOalpha, AtAO1;Symbols: AAO1, AO1, ATAO, AT-AO1, AOalpha, AtAO1	AT5G20960.1;AT5G20960.2	VPAVYAVNMR	1038;1038	_VPAVYAVNMR_.2	_VPAVYAVNMR_	76411.6
AT5G20960.1;AT5G20960.2	AT5G20960.1;AT5G20960.2	AT5G20960.1;AT5G20960.2	Symbols: AAO1, AO1, ATAO, AT-AO1, AOalpha, AtAO1;Symbols: AAO1, AO1, ATAO, AT-AO1, AOalpha, AtAO1	AT5G20960.1;AT5G20960.2	TDIIYDCGK	1211;1211	_TDIIYDC[Carbamidomethyl (C)]GK_.2	_TDIIYDC[+57]GK_	70792.1
AT5G20960.1;AT5G20960.2	AT5G20960.1;AT5G20960.2	AT5G20960.1;AT5G20960.2	Symbols: AAO1, AO1, ATAO, AT-AO1, AOalpha, AtAO1;Symbols: AAO1, AO1, ATAO, AT-AO1, AOalpha, AtAO1	AT5G20960.1;AT5G20960.2	QFNVEILNSGQHK	1273;1273	_QFNVEILNSGQHK_.3	_QFNVEILNSGQHK_	58321.9
AT5G20960.1;AT5G20960.2	AT5G20960.1;AT5G20960.2	AT5G20960.1;AT5G20960.2	Symbols: AAO1, AO1, ATAO, AT-AO1, AOalpha, AtAO1;Symbols: AAO1, AO1, ATAO, AT-AO1, AOalpha, AtAO1	AT5G20960.1;AT5G20960.2	SGFSNLTAVEAEK	157;157	_SGFSNLTAVEAEK_.2	_SGFSNLTAVEAEK_	50870.2
AT5G20960.1;AT5G20960.2	AT5G20960.1;AT5G20960.2	AT5G20960.1;AT5G20960.2	Symbols: AAO1, AO1, ATAO, AT-AO1, AOalpha, AtAO1;Symbols: AAO1, AO1, ATAO, AT-AO1, AOalpha, AtAO1	AT5G20960.1;AT5G20960.2	IDEFSGFNK	1008;1008	_IDEFSGFNK_.2	_IDEFSGFNK_	44315.4
AT5G20960.1;AT5G20960.2	AT5G20960.1;AT5G20960.2	AT5G20960.1;AT5G20960.2	Symbols: AAO1, AO1, ATAO, AT-AO1, AOalpha, AtAO1;Symbols: AAO1, AO1, ATAO, AT-AO1, AOalpha, AtAO1	AT5G20960.1;AT5G20960.2	KQILSWNSNK	1318;1318	_KQILSWNSNK_.2	_KQILSWNSNK_	28803.4
AT5G20960.1;AT5G20960.2	AT5G20960.1;AT5G20960.2	AT5G20960.1;AT5G20960.2	Symbols: AAO1, AO1, ATAO, AT-AO1, AOalpha, AtAO1;Symbols: AAO1, AO1, ATAO, AT-AO1, AOalpha, AtAO1	AT5G20960.1;AT5G20960.2	YDPLLEK	75;75	_YDPLLEK_.2	_YDPLLEK_	27810.3
AT5G20960.1;AT5G20960.2	AT5G20960.1;AT5G20960.2	AT5G20960.1;AT5G20960.2	Symbols: AAO1, AO1, ATAO, AT-AO1, AOalpha, AtAO1;Symbols: AAO1, AO1, ATAO, AT-AO1, AOalpha, AtAO1	AT5G20960.1;AT5G20960.2	AIDEDKVEAMK	5;5	_AIDEDKVEAM[Oxidation (M)]K_.2	_AIDEDKVEAM[+16]K_	20583.4
AT5G20960.1;AT5G20960.2	AT5G20960.1;AT5G20960.2	AT5G20960.1;AT5G20960.2	Symbols: AAO1, AO1, ATAO, AT-AO1, AOalpha, AtAO1;Symbols: AAO1, AO1, ATAO, AT-AO1, AOalpha, AtAO1	AT5G20960.1;AT5G20960.2	LVAGNTSTGYYK	276;276	_LVAGNTSTGYYK_.2	_LVAGNTSTGYYK_	20340.5
AT5G20960.1;AT5G20960.2	AT5G20960.1;AT5G20960.2	AT5G20960.1;AT5G20960.2	Symbols: AAO1, AO1, ATAO, AT-AO1, AOalpha, AtAO1;Symbols: AAO1, AO1, ATAO, AT-AO1, AOalpha, AtAO1	AT5G20960.1;AT5G20960.2	VTYSVGFK	878;878	_VTYSVGFK_.2	_VTYSVGFK_	6451.62
AT5G20960.1;AT5G20960.2	AT5G20960.1;AT5G20960.2	AT5G20960.1;AT5G20960.2	Symbols: AAO1, AO1, ATAO, AT-AO1, AOalpha, AtAO1;Symbols: AAO1, AO1, ATAO, AT-AO1, AOalpha, AtAO1	AT5G20960.1;AT5G20960.2	CTGYRPLVDACK	178;178	_C[Carbamidomethyl (C)]TGYRPLVDAC[Carbamidomethyl (C)]K_.3	_C[+57]TGYRPLVDAC[+57]K_	5814.04
AT5G20960.1;AT5G20960.2	AT5G20960.1;AT5G20960.2	AT5G20960.1;AT5G20960.2	Symbols: AAO1, AO1, ATAO, AT-AO1, AOalpha, AtAO1;Symbols: AAO1, AO1, ATAO, AT-AO1, AOalpha, AtAO1	AT5G20960.1;AT5G20960.2	TALRAPGDVQGSYIGEAIIEK	942;942	_TALRAPGDVQGSYIGEAIIEK_.3	_TALRAPGDVQGSYIGEAIIEK_	4667.18
AT5G20970.1	AT5G20970.1	AT5G20970.1	Symbols:	AT5G20970.1	WTSEPDAEVLVADLPGFKK	19	_WTSEPDAEVLVADLPGFKK_.3	_WTSEPDAEVLVADLPGFKK_	168283
AT5G20970.1	AT5G20970.1	AT5G20970.1	Symbols:	AT5G20970.1	VYQEFEPATR	9	_VYQEFEPATR_.2	_VYQEFEPATR_	109224
AT5G20980.1;AT5G20980.2	AT5G20980.1;AT5G20980.2	AT5G20980.1;AT5G20980.2	Symbols: ATMS3, MS3;Symbols: ATMS3, MS3	AT5G20980.1;AT5G20980.2	VLWVNPDCGLK	774;774	_VLWVNPDC[Carbamidomethyl (C)]GLK_.2	_VLWVNPDC[+57]GLK_	128188
AT5G20980.1;AT5G20980.2	AT5G20980.1;AT5G20980.2	AT5G20980.1;AT5G20980.2	Symbols: ATMS3, MS3;Symbols: ATMS3, MS3	AT5G20980.1;AT5G20980.2	TLQTLEDIVGK	357;357	_TLQTLEDIVGK_.2	_TLQTLEDIVGK_	55635.8
AT5G20980.1;AT5G20980.2	AT5G20980.1;AT5G20980.2	AT5G20980.1;AT5G20980.2	Symbols: ATMS3, MS3;Symbols: ATMS3, MS3	AT5G20980.1;AT5G20980.2	IPSTEEIAER	753;753	_IPSTEEIAER_.2	_IPSTEEIAER_	21389.4
AT5G20980.1;AT5G20980.2	AT5G20980.1;AT5G20980.2	AT5G20980.1;AT5G20980.2	Symbols: ATMS3, MS3;Symbols: ATMS3, MS3	AT5G20980.1;AT5G20980.2	TNVDDLQNVAANLRK	77;77	_TNVDDLQNVAANLRK_.3	_TNVDDLQNVAANLRK_	12334.7
AT5G20980.1;AT5G20980.2	AT5G20980.1;AT5G20980.2	AT5G20980.1;AT5G20980.2	Symbols: ATMS3, MS3;Symbols: ATMS3, MS3	AT5G20980.1;AT5G20980.2	VTNAAVQQDVDAVK	441;441	_VTNAAVQQDVDAVK_.2	_VTNAAVQQDVDAVK_	5973.51
AT5G20990.1	AT5G20990.1	AT5G20990.1	Symbols: B73, SIR4, CNX, CHL6, CNX1	AT5G20990.1	ASLSEPGSIR	445	_ASLSEPGSIR_.2	_ASLSEPGSIR_	1650593
AT5G20990.1	AT5G20990.1	AT5G20990.1	Symbols: B73, SIR4, CNX, CHL6, CNX1	AT5G20990.1	QLAGWTSPHPLR	343	_QLAGWTSPHPLR_.3	_QLAGWTSPHPLR_	792399
AT5G20990.1	AT5G20990.1	AT5G20990.1	Symbols: B73, SIR4, CNX, CHL6, CNX1	AT5G20990.1	TEMIPTEEALR	14	_TEM[Oxidation (M)]IPTEEALR_.2	_TEM[+16]IPTEEALR_	52662.7
AT5G20990.1	AT5G20990.1	AT5G20990.1	Symbols: B73, SIR4, CNX, CHL6, CNX1	AT5G20990.1	TEMIPTEEALR	14	_TEMIPTEEALR_.2	_TEMIPTEEALR_	52662.7
AT5G20990.1	AT5G20990.1	AT5G20990.1	Symbols: B73, SIR4, CNX, CHL6, CNX1	AT5G20990.1	HIPHAEATLPTDTWDQSYK	634	_HIPHAEATLPTDTWDQSYK_.3	_HIPHAEATLPTDTWDQSYK_	39837.2
AT5G20990.1	AT5G20990.1	AT5G20990.1	Symbols: B73, SIR4, CNX, CHL6, CNX1	AT5G20990.1	HIPHAEATLPTDTWDQSYK	634	_HIPHAEATLPTDTWDQSYK_.4	_HIPHAEATLPTDTWDQSYK_	39837.2
AT5G20990.1	AT5G20990.1	AT5G20990.1	Symbols: B73, SIR4, CNX, CHL6, CNX1	AT5G20990.1	DATVLTTGER	159	_DATVLTTGER_.2	_DATVLTTGER_	72964
AT5G20990.1	AT5G20990.1	AT5G20990.1	Symbols: B73, SIR4, CNX, CHL6, CNX1	AT5G20990.1	VVDLGIVR	234	_VVDLGIVR_.2	_VVDLGIVR_	48912.8
AT5G20990.1	AT5G20990.1	AT5G20990.1	Symbols: B73, SIR4, CNX, CHL6, CNX1	AT5G20990.1	VGCDIEK	152	_VGC[Carbamidomethyl (C)]DIEK_.2	_VGC[+57]DIEK_	47220.6
AT5G20990.1	AT5G20990.1	AT5G20990.1	Symbols: B73, SIR4, CNX, CHL6, CNX1	AT5G20990.1	YDEVPGPEYK	459	_YDEVPGPEYK_.2	_YDEVPGPEYK_	45792.9
AT5G20990.1	AT5G20990.1	AT5G20990.1	Symbols: B73, SIR4, CNX, CHL6, CNX1	AT5G20990.1	IKDILQK	520	_IKDILQK_.2	_IKDILQK_	25637.3
AT5G20990.1	AT5G20990.1	AT5G20990.1	Symbols: B73, SIR4, CNX, CHL6, CNX1	AT5G20990.1	APDPLPPYPASVK	54	_APDPLPPYPASVK_.2	_APDPLPPYPASVK_	17024.3
AT5G20990.1	AT5G20990.1	AT5G20990.1	Symbols: B73, SIR4, CNX, CHL6, CNX1	AT5G20990.1	ITPFAMLSR	576	_ITPFAMLSR_.2	_ITPFAMLSR_	13581.5
AT5G20990.1	AT5G20990.1	AT5G20990.1	Symbols: B73, SIR4, CNX, CHL6, CNX1	AT5G20990.1	VLMKPGKPLTFAEIR	291	_VLMKPGKPLTFAEIR_.3	_VLMKPGKPLTFAEIR_	10826.2
AT5G20990.1	AT5G20990.1	AT5G20990.1	Symbols: B73, SIR4, CNX, CHL6, CNX1	AT5G20990.1	AVSVVDSSSEK	491	_AVSVVDSSSEK_.2	_AVSVVDSSSEK_	8592.04
AT5G21060.1;AT5G21060.2	AT5G21060.1;AT5G21060.2	AT5G21060.1;AT5G21060.2	Symbols:	AT5G21060.1;AT5G21060.2	KLGYTEPDPR	219;221	_KLGYTEPDPR_.2	_KLGYTEPDPR_	261662
AT5G21060.1;AT5G21060.2	AT5G21060.1;AT5G21060.2	AT5G21060.1;AT5G21060.2	Symbols:	AT5G21060.1;AT5G21060.2	GSDNIVEIYSR	331;333	_GSDNIVEIYSR_.2	_GSDNIVEIYSR_	118090
AT5G21060.1;AT5G21060.2	AT5G21060.1;AT5G21060.2	AT5G21060.1;AT5G21060.2	Symbols:	AT5G21060.1;AT5G21060.2	DDLGGMDVAR	229;231	_DDLGGMDVAR_.2	_DDLGGMDVAR_	14348.3
AT5G21060.1;AT5G21060.2	AT5G21060.1;AT5G21060.2	AT5G21060.1;AT5G21060.2	Symbols:	AT5G21060.1;AT5G21060.2	DDLGGMDVAR	229;231	_DDLGGM[Oxidation (M)]DVAR_.2	_DDLGGM[+16]DVAR_	14348.3
AT5G21060.1;AT5G21060.2	AT5G21060.1;AT5G21060.2	AT5G21060.1;AT5G21060.2	Symbols:	AT5G21060.1;AT5G21060.2	SLVAPMDVLK	46;46	_SLVAPMDVLK_.2	_SLVAPMDVLK_	23244.8
AT5G21060.1;AT5G21060.2	AT5G21060.1;AT5G21060.2	AT5G21060.1;AT5G21060.2	Symbols:	AT5G21060.1;AT5G21060.2	VIGVCDSK	38;38	_VIGVC[Carbamidomethyl (C)]DSK_.2	_VIGVC[+57]DSK_	15233.3
AT5G21060.1;AT5G21060.2	AT5G21060.1;AT5G21060.2	AT5G21060.1;AT5G21060.2	Symbols:	AT5G21060.1;AT5G21060.2	LRGSDNIVEIYSR	329;331	_LRGSDNIVEIYSR_.3	_LRGSDNIVEIYSR_	12231.7
AT5G21060.1;AT5G21060.2	AT5G21060.1;AT5G21060.2	AT5G21060.1;AT5G21060.2	Symbols:	AT5G21060.1;AT5G21060.2	HLLQHIVSCR	17;17	_HLLQHIVSC[Carbamidomethyl (C)]R_.3	_HLLQHIVSC[+57]R_	9065.07
AT5G21060.1;AT5G21060.2	AT5G21060.1;AT5G21060.2	AT5G21060.1;AT5G21060.2	Symbols:	AT5G21060.1;AT5G21060.2	IIMDSIK	251;253	_IIMDSIK_.2	_IIMDSIK_	7932.77
AT5G21090.1	AT5G21090.1	AT5G21090.1	Symbols:	AT5G21090.1	ALTAIPSLK	161	_ALTAIPSLK_.2	_ALTAIPSLK_	24188.8
AT5G21100.1	AT5G21100.1	AT5G21100.1	Symbols:	AT5G21100.1	YWWPDCK	34	_YWWPDC[Carbamidomethyl (C)]K_.2	_YWWPDC[+57]K_	46237.6
AT5G21100.1	AT5G21100.1	AT5G21100.1	Symbols:	AT5G21100.1	LSTEGVVIHWHGIR	72	_LSTEGVVIHWHGIR_.4	_LSTEGVVIHWHGIR_	14030.2
AT5G21100.1	AT5G21100.1	AT5G21100.1	Symbols:	AT5G21100.1	QKGTPWADGAAGVTQCPINPGETFTYK	86	_QKGTPWADGAAGVTQC[Carbamidomethyl (C)]PINPGETFTYK_.3	_QKGTPWADGAAGVTQC[+57]PINPGETFTYK_	12127.8
AT5G21100.1	AT5G21100.1	AT5G21100.1	Symbols:	AT5G21100.1	TFNLKNPPLR	491	_TFNLKNPPLR_.3	_TFNLKNPPLR_	10738.9
AT5G21105.1;AT5G21105.3	AT5G21105.1;AT5G21105.3	AT5G21105.1;AT5G21105.3	Symbols:	AT5G21105.1;AT5G21105.3	IFSAMGSPSPPK	366;366	_IFSAMGSPSPPK_.2	_IFSAMGSPSPPK_	121173
AT5G21105.1;AT5G21105.3	AT5G21105.1;AT5G21105.3	AT5G21105.1;AT5G21105.3	Symbols:	AT5G21105.1;AT5G21105.3	TYNLKNPPLR	508;508	_TYNLKNPPLR_.2	_TYNLKNPPLR_	21929.3
AT5G21105.1;AT5G21105.3	AT5G21105.1;AT5G21105.3	AT5G21105.1;AT5G21105.3	Symbols:	AT5G21105.1;AT5G21105.3	TYNLKNPPLR	508;508	_TYNLKNPPLR_.3	_TYNLKNPPLR_	21929.3
AT5G21105.1;AT5G21105.3	AT5G21105.1;AT5G21105.3	AT5G21105.1;AT5G21105.3	Symbols:	AT5G21105.1;AT5G21105.3	LTTEGLVIHWHGIR	86;86	_LTTEGLVIHWHGIR_.3	_LTTEGLVIHWHGIR_	39177.1
AT5G21105.1;AT5G21105.3	AT5G21105.1;AT5G21105.3	AT5G21105.1;AT5G21105.3	Symbols:	AT5G21105.1;AT5G21105.3	EGDQCAPQILHVEPNKTYR	233;233	_EGDQC[Carbamidomethyl (C)]APQILHVEPNKTYR_.4	_EGDQC[+57]APQILHVEPNKTYR_	35585.6
AT5G21105.1;AT5G21105.3	AT5G21105.1;AT5G21105.3	AT5G21105.1;AT5G21105.3	Symbols:	AT5G21105.1;AT5G21105.3	LPSSPPPVTPR	342;342	_LPSSPPPVTPR_.2	_LPSSPPPVTPR_	24210.6
AT5G21105.1;AT5G21105.3	AT5G21105.1;AT5G21105.3	AT5G21105.1;AT5G21105.3	Symbols:	AT5G21105.1;AT5G21105.3	EYHWEVEYK	39;39	_EYHWEVEYK_.2	_EYHWEVEYK_	15760.5
AT5G21160.1;AT5G21160.2;AT5G21160.3	AT5G21160.1;AT5G21160.2;AT5G21160.3	AT5G21160.1;AT5G21160.2;AT5G21160.3	Symbols:	AT5G21160.1;AT5G21160.2;AT5G21160.3	FYSYGLEK	742;742;742	_FYSYGLEK_.2	_FYSYGLEK_	57071
AT5G21160.1;AT5G21160.2;AT5G21160.3	AT5G21160.1;AT5G21160.2;AT5G21160.3	AT5G21160.1;AT5G21160.2;AT5G21160.3	Symbols:	AT5G21160.1;AT5G21160.2;AT5G21160.3	SDGAGIGGTEAK	493;493;493	_SDGAGIGGTEAK_.2	_SDGAGIGGTEAK_	51729.3
AT5G21160.1;AT5G21160.2;AT5G21160.3	AT5G21160.1;AT5G21160.2;AT5G21160.3	AT5G21160.1;AT5G21160.2;AT5G21160.3	Symbols:	AT5G21160.1;AT5G21160.2;AT5G21160.3	DKWSDWIPASK	353;353;353	_DKWSDWIPASK_.2	_DKWSDWIPASK_	41337.6
AT5G21160.1;AT5G21160.2;AT5G21160.3	AT5G21160.1;AT5G21160.2;AT5G21160.3	AT5G21160.1;AT5G21160.2;AT5G21160.3	Symbols:	AT5G21160.1;AT5G21160.2;AT5G21160.3	HFDEDLYKDFEK	750;750;750	_HFDEDLYKDFEK_.3	_HFDEDLYKDFEK_	21738.3
AT5G21160.1;AT5G21160.2;AT5G21160.3	AT5G21160.1;AT5G21160.2;AT5G21160.3	AT5G21160.1;AT5G21160.2;AT5G21160.3	Symbols:	AT5G21160.1;AT5G21160.2;AT5G21160.3	KSGLSMSK	457;457;457	_KSGLSMSK_.2	_KSGLSMSK_	21518
AT5G21160.1;AT5G21160.2;AT5G21160.3	AT5G21160.1;AT5G21160.2;AT5G21160.3	AT5G21160.1;AT5G21160.2;AT5G21160.3	Symbols:	AT5G21160.1;AT5G21160.2;AT5G21160.3	NPPAPAPAPPSK	62;62;62	_NPPAPAPAPPSK_.2	_NPPAPAPAPPSK_	15947.7
AT5G21160.1;AT5G21160.2;AT5G21160.3	AT5G21160.1;AT5G21160.2;AT5G21160.3	AT5G21160.1;AT5G21160.2;AT5G21160.3	Symbols:	AT5G21160.1;AT5G21160.2;AT5G21160.3	IIAGFKR	315;315;315	_IIAGFKR_.2	_IIAGFKR_	12882.3
AT5G21160.1;AT5G21160.2;AT5G21160.3	AT5G21160.1;AT5G21160.2;AT5G21160.3	AT5G21160.1;AT5G21160.2;AT5G21160.3	Symbols:	AT5G21160.1;AT5G21160.2;AT5G21160.3	LVIVTQNSGK	483;483;483	_LVIVTQNSGK_.2	_LVIVTQNSGK_	9220.91
AT5G21160.1;AT5G21160.2;AT5G21160.3	AT5G21160.1;AT5G21160.2;AT5G21160.3	AT5G21160.1;AT5G21160.2;AT5G21160.3	Symbols:	AT5G21160.1;AT5G21160.2;AT5G21160.3	FWSYFLR	703;703;703	_FWSYFLR_.2	_FWSYFLR_	8366.79
AT5G21430.1;AT5G21430.2	AT5G21430.1;AT5G21430.2	AT5G21430.1;AT5G21430.2	Symbols:	AT5G21430.1;AT5G21430.2	EQGLDEEQLK	124;124	_EQGLDEEQLK_.2	_EQGLDEEQLK_	68043.1
AT5G21430.1;AT5G21430.2	AT5G21430.1;AT5G21430.2	AT5G21430.1;AT5G21430.2	Symbols:	AT5G21430.1;AT5G21430.2	NCSYDQVTIGYK	105;105	_NC[Carbamidomethyl (C)]SYDQVTIGYK_.2	_NC[+57]SYDQVTIGYK_	14549.6
AT5G21990.1	AT5G21990.1	AT5G21990.1	Symbols: TPR7	AT5G21990.1	TDVDGLQALR	271	_TDVDGLQALR_.2	_TDVDGLQALR_	173966
AT5G21990.1	AT5G21990.1	AT5G21990.1	Symbols: TPR7	AT5G21990.1	LAVEGPGK	227	_LAVEGPGK_.2	_LAVEGPGK_	45560.2
AT5G21990.1	AT5G21990.1	AT5G21990.1	Symbols: TPR7	AT5G21990.1	TFQNFISK	288	_TFQNFISK_.2	_TFQNFISK_	16380.6
AT5G22040.1;AT5G22040.2;AT5G22040.3	AT5G22040.1;AT5G22040.2;AT5G22040.3	AT5G22040.1;AT5G22040.2;AT5G22040.3	Symbols:	AT5G22040.1;AT5G22040.2;AT5G22040.3	YEEQLATLR	164;164;164	_YEEQLATLR_.2	_YEEQLATLR_	970843
AT5G22040.1;AT5G22040.2;AT5G22040.3	AT5G22040.1;AT5G22040.2;AT5G22040.3	AT5G22040.1;AT5G22040.2;AT5G22040.3	Symbols:	AT5G22040.1;AT5G22040.2;AT5G22040.3	FMDDITR	131;131;131	_FMDDITR_.2	_FMDDITR_	164549
AT5G22040.1;AT5G22040.2;AT5G22040.3	AT5G22040.1;AT5G22040.2;AT5G22040.3	AT5G22040.1;AT5G22040.2;AT5G22040.3	Symbols:	AT5G22040.1;AT5G22040.2;AT5G22040.3	FMDDITR	131;131;131	_FM[Oxidation (M)]DDITR_.2	_FM[+16]DDITR_	164549
AT5G22040.1;AT5G22040.2;AT5G22040.3	AT5G22040.1;AT5G22040.2;AT5G22040.3	AT5G22040.1;AT5G22040.2;AT5G22040.3	Symbols:	AT5G22040.1;AT5G22040.2;AT5G22040.3	LAKDQIEAEDAEIAR	138;138;138	_LAKDQIEAEDAEIAR_.3	_LAKDQIEAEDAEIAR_	160954
AT5G22040.1;AT5G22040.2;AT5G22040.3	AT5G22040.1;AT5G22040.2;AT5G22040.3	AT5G22040.1;AT5G22040.2;AT5G22040.3	Symbols:	AT5G22040.1;AT5G22040.2;AT5G22040.3	SYGSDRFEAYGER	241;241;241	_SYGSDRFEAYGER_.2	_SYGSDRFEAYGER_	115293
AT5G22040.1;AT5G22040.2;AT5G22040.3	AT5G22040.1;AT5G22040.2;AT5G22040.3	AT5G22040.1;AT5G22040.2;AT5G22040.3	Symbols:	AT5G22040.1;AT5G22040.2;AT5G22040.3	DQIEAEDAEIAR	141;141;141	_DQIEAEDAEIAR_.2	_DQIEAEDAEIAR_	104120
AT5G22040.1;AT5G22040.2;AT5G22040.3	AT5G22040.1;AT5G22040.2;AT5G22040.3	AT5G22040.1;AT5G22040.2;AT5G22040.3	Symbols:	AT5G22040.1;AT5G22040.2;AT5G22040.3	EKINTINAR	155;155;155	_EKINTINAR_.2	_EKINTINAR_	64109.6
AT5G22040.1;AT5G22040.2;AT5G22040.3	AT5G22040.1;AT5G22040.2;AT5G22040.3	AT5G22040.1;AT5G22040.2;AT5G22040.3	Symbols:	AT5G22040.1;AT5G22040.2;AT5G22040.3	INTINAR	157;157;157	_INTINAR_.2	_INTINAR_	58931.3
AT5G22040.1;AT5G22040.2;AT5G22040.3	AT5G22040.1;AT5G22040.2;AT5G22040.3	AT5G22040.1;AT5G22040.2;AT5G22040.3	Symbols:	AT5G22040.1;AT5G22040.2;AT5G22040.3	GVQTFEGLEQK	120;120;120	_GVQTFEGLEQK_.2	_GVQTFEGLEQK_	52689.3
AT5G22040.1;AT5G22040.2;AT5G22040.3	AT5G22040.1;AT5G22040.2;AT5G22040.3	AT5G22040.1;AT5G22040.2;AT5G22040.3	Symbols:	AT5G22040.1;AT5G22040.2;AT5G22040.3	DHGFEPR	262;262;262	_DHGFEPR_.2	_DHGFEPR_	28180.9
AT5G22040.1;AT5G22040.2;AT5G22040.3	AT5G22040.1;AT5G22040.2;AT5G22040.3	AT5G22040.1;AT5G22040.2;AT5G22040.3	Symbols:	AT5G22040.1;AT5G22040.2;AT5G22040.3	FQGGNRDHGFEPR	256;256;256	_FQGGNRDHGFEPR_.3	_FQGGNRDHGFEPR_	12526.8
AT5G22040.1;AT5G22040.2;AT5G22040.3	AT5G22040.1;AT5G22040.2;AT5G22040.3	AT5G22040.1;AT5G22040.2;AT5G22040.3	Symbols:	AT5G22040.1;AT5G22040.2;AT5G22040.3	FQGGNRDHGFEPR	256;256;256	_FQGGNRDHGFEPR_.2	_FQGGNRDHGFEPR_	12526.8
AT5G22040.1;AT5G22040.2;AT5G22040.3	AT5G22040.1;AT5G22040.2;AT5G22040.3	AT5G22040.1;AT5G22040.2;AT5G22040.3	Symbols:	AT5G22040.1;AT5G22040.2;AT5G22040.3	DGPNMSRPMATAVYNEGQQGVDSSR	57;57;57	_DGPNMSRPM[Oxidation (M)]ATAVYNEGQQGVDSSR_.3	_DGPNMSRPM[+16]ATAVYNEGQQGVDSSR_	8073.29
AT5G22040.1;AT5G22040.2;AT5G22040.3	AT5G22040.1;AT5G22040.2;AT5G22040.3	AT5G22040.1;AT5G22040.2;AT5G22040.3	Symbols:	AT5G22040.1;AT5G22040.2;AT5G22040.3	FEAYGER	247;247;247	_FEAYGER_.2	_FEAYGER_	7184.24
AT5G22060.1	AT5G22060.1	AT5G22060.1	Symbols: ATJ2, J2	AT5G22060.1	VSLEDVYLGTTK	128	_VSLEDVYLGTTK_.2	_VSLEDVYLGTTK_	21698.9
AT5G22060.1	AT5G22060.1	AT5G22060.1	Symbols: ATJ2, J2	AT5G22060.1	SKPGEVVKPDSYK	304	_SKPGEVVKPDSYK_.2	_SKPGEVVKPDSYK_	10695.3
AT5G22100.1	AT5G22100.1	AT5G22100.1	Symbols:	AT5G22100.1	FGVPAEDLELK	141	_FGVPAEDLELK_.2	_FGVPAEDLELK_	44611.1
AT5G22100.1	AT5G22100.1	AT5G22100.1	Symbols:	AT5G22100.1	VGTLSPYAVETLR	325	_VGTLSPYAVETLR_.2	_VGTLSPYAVETLR_	11863.2
AT5G22120.1	AT5G22120.1	AT5G22120.1	Symbols:	AT5G22120.1	ALDCDLASSR	98	_ALDC[Carbamidomethyl (C)]DLASSR_.2	_ALDC[+57]DLASSR_	17108.9
AT5G22120.1	AT5G22120.1	AT5G22120.1	Symbols:	AT5G22120.1	ISEPNWSER	13	_ISEPNWSER_.2	_ISEPNWSER_	6335.26
AT5G22120.1	AT5G22120.1	AT5G22120.1	Symbols:	AT5G22120.1	SSGNVENQSVASSGLK	108	_SSGNVENQSVASSGLK_.2	_SSGNVENQSVASSGLK_	5025.01
AT5G22300.1	AT5G22300.1	AT5G22300.1	Symbols: NIT4, AtNIT4	AT5G22300.1	GSTFELAIGSR	85	_GSTFELAIGSR_.2	_GSTFELAIGSR_	1.04682e+06
AT5G22300.1	AT5G22300.1	AT5G22300.1	Symbols: NIT4, AtNIT4	AT5G22300.1	YHASAIDVPGPEVER	106	_YHASAIDVPGPEVER_.3	_YHASAIDVPGPEVER_	146517
AT5G22330.1	AT5G22330.1	AT5G22330.1	Symbols: ATTIP49A, RIN1	AT5G22330.1	VKIEEIQSTAK	4	_VKIEEIQSTAK_.2	_VKIEEIQSTAK_	1.82502e+06
AT5G22330.1	AT5G22330.1	AT5G22330.1	Symbols: ATTIP49A, RIN1	AT5G22330.1	HAVQLLSPASIVAK	407	_HAVQLLSPASIVAK_.3	_HAVQLLSPASIVAK_	174075
AT5G22330.1	AT5G22330.1	AT5G22330.1	Symbols: ATTIP49A, RIN1	AT5G22330.1	HAVQLLSPASIVAK	407	_HAVQLLSPASIVAK_.2	_HAVQLLSPASIVAK_	174075
AT5G22330.1	AT5G22330.1	AT5G22330.1	Symbols: ATTIP49A, RIN1	AT5G22330.1	GTDMPSPHGVPIDLLDR	343	_GTDMPSPHGVPIDLLDR_.3	_GTDMPSPHGVPIDLLDR_	102891
AT5G22330.1	AT5G22330.1	AT5G22330.1	Symbols: ATTIP49A, RIN1	AT5G22330.1	KTEVLMENFR	111	_KTEVLMENFR_.2	_KTEVLMENFR_	13547.1
AT5G22330.1	AT5G22330.1	AT5G22330.1	Symbols: ATTIP49A, RIN1	AT5G22330.1	KTEVLMENFR	111	_KTEVLMENFR_.3	_KTEVLMENFR_	13547.1
AT5G22330.1	AT5G22330.1	AT5G22330.1	Symbols: ATTIP49A, RIN1	AT5G22330.1	GLGLEPTGIPIK	26	_GLGLEPTGIPIK_.2	_GLGLEPTGIPIK_	26850.4
AT5G22330.1	AT5G22330.1	AT5G22330.1	Symbols: ATTIP49A, RIN1	AT5G22330.1	SISHVVITLK	156	_SISHVVITLK_.2	_SISHVVITLK_	21723
AT5G22330.1	AT5G22330.1	AT5G22330.1	Symbols: ATTIP49A, RIN1	AT5G22330.1	HLKLDPTIYDALIK	172	_HLKLDPTIYDALIK_.3	_HLKLDPTIYDALIK_	16191.6
AT5G22330.1	AT5G22330.1	AT5G22330.1	Symbols: ATTIP49A, RIN1	AT5G22330.1	LLHEQQEK	448	_LLHEQQEK_.2	_LLHEQQEK_	14815.5
AT5G22360.1	AT5G22360.1	AT5G22360.1	Symbols: ATVAMP714, VAMP714	AT5G22360.1	LCFSQDR	45	_LC[Carbamidomethyl (C)]FSQDR_.2	_LC[+57]FSQDR_	62383.4
AT5G22360.1	AT5G22360.1	AT5G22360.1	Symbols: ATVAMP714, VAMP714	AT5G22360.1	RVPFSYLEEIHMR	75	_RVPFSYLEEIHMR_.3	_RVPFSYLEEIHMR_	59188.4
AT5G22360.1	AT5G22360.1	AT5G22360.1	Symbols: ATVAMP714, VAMP714	AT5G22360.1	SVMVENIEK	140	_SVM[Oxidation (M)]VENIEK_.2	_SVM[+16]VENIEK_	33467
AT5G22360.1	AT5G22360.1	AT5G22360.1	Symbols: ATVAMP714, VAMP714	AT5G22360.1	VLHQQMEFFSSNPSVDTLNR	111	_VLHQQMEFFSSNPSVDTLNR_.3	_VLHQQMEFFSSNPSVDTLNR_	8435.75
AT5G22440.1;AT5G22440.2	AT5G22440.1;AT5G22440.2	AT5G22440.1;AT5G22440.2	Symbols:	AT5G22440.1;AT5G22440.2	KFHAFLASESVIK	106;106	_KFHAFLASESVIK_.2	_KFHAFLASESVIK_	67192
AT5G22440.1;AT5G22440.2	AT5G22440.1;AT5G22440.2	AT5G22440.1;AT5G22440.2	Symbols:	AT5G22440.1;AT5G22440.2	STMGPPNRVF	208;208	_STMGPPNRVF_.2	_STMGPPNRVF_	17841.4
AT5G22440.1;AT5G22440.2	AT5G22440.1;AT5G22440.2	AT5G22440.1;AT5G22440.2	Symbols:	AT5G22440.1;AT5G22440.2	STMGPPNRVF	208;208	_STM[Oxidation (M)]GPPNRVF_.2	_STM[+16]GPPNRVF_	17841.4
AT5G22440.1;AT5G22440.2	AT5G22440.1;AT5G22440.2	AT5G22440.1;AT5G22440.2	Symbols:	AT5G22440.1;AT5G22440.2	LPHVPRPK	55;55	_LPHVPRPK_.2	_LPHVPRPK_	11268.7
AT5G22480.1;AT5G37340.1;AT5G37340.2;AT5G37340.3	AT5G22480.1;AT5G37340.1;AT5G37340.2;AT5G37340.3	AT5G22480.1;AT5G37340.1;AT5G37340.2;AT5G37340.3	Symbols:	AT5G22480.1;AT5G37340.1;AT5G37340.2;AT5G37340.3	TAEAIDQFLSK	157;157;157;157	_TAEAIDQFLSK_.2	_TAEAIDQFLSK_	145986
AT5G22480.1;AT5G37340.1;AT5G37340.2;AT5G37340.3	AT5G22480.1;AT5G37340.1;AT5G37340.2;AT5G37340.3	AT5G22480.1;AT5G37340.1;AT5G37340.2;AT5G37340.3	Symbols:	AT5G22480.1;AT5G37340.1;AT5G37340.2;AT5G37340.3	AADELSALQEER	139;139;139;139	_AADELSALQEER_.2	_AADELSALQEER_	81515.6
AT5G22480.1;AT5G37340.1;AT5G37340.2;AT5G37340.3	AT5G22480.1;AT5G37340.1;AT5G37340.2;AT5G37340.3	AT5G22480.1;AT5G37340.1;AT5G37340.2;AT5G37340.3	Symbols:	AT5G22480.1;AT5G37340.1;AT5G37340.2;AT5G37340.3	VLISAFECPHCGER	57;57;57;57	_VLISAFEC[Carbamidomethyl (C)]PHC[Carbamidomethyl (C)]GER_.3	_VLISAFEC[+57]PHC[+57]GER_	30857.5
AT5G22480.1;AT5G37340.1;AT5G37340.2;AT5G37340.3	AT5G22480.1;AT5G37340.1;AT5G37340.2;AT5G37340.3	AT5G22480.1;AT5G37340.1;AT5G37340.2;AT5G37340.3	Symbols:	AT5G22480.1;AT5G37340.1;AT5G37340.2;AT5G37340.3	NSELKPGGAIPEK	322;322;327;322	_NSELKPGGAIPEK_.2	_NSELKPGGAIPEK_	2377.28
AT5G22510.1	AT5G22510.1	AT5G22510.1	Symbols: INV-E, At-A/N-InvE	AT5G22510.1	FLTSEEDSDLR	581	_FLTSEEDSDLR_.2	_FLTSEEDSDLR_	62188.2
AT5G22510.1	AT5G22510.1	AT5G22510.1	Symbols: INV-E, At-A/N-InvE	AT5G22510.1	NAFSCMLSANPR	592	_NAFSC[Carbamidomethyl (C)]MLSANPR_.2	_NAFSC[+57]MLSANPR_	48334.2
AT5G22510.1	AT5G22510.1	AT5G22510.1	Symbols: INV-E, At-A/N-InvE	AT5G22510.1	LLLANPAAAK	571	_LLLANPAAAK_.2	_LLLANPAAAK_	21021.4
AT5G22510.1	AT5G22510.1	AT5G22510.1	Symbols: INV-E, At-A/N-InvE	AT5G22510.1	VDVQTGIK	281	_VDVQTGIK_.2	_VDVQTGIK_	15531.4
AT5G22510.1	AT5G22510.1	AT5G22510.1	Symbols: INV-E, At-A/N-InvE	AT5G22510.1	SIEDEAWDLLR	130	_SIEDEAWDLLR_.2	_SIEDEAWDLLR_	8974.04
AT5G22510.1	AT5G22510.1	AT5G22510.1	Symbols: INV-E, At-A/N-InvE	AT5G22510.1	TVPLDGDDSMTEEVLDPDFGEAAIGR	226	_TVPLDGDDSMTEEVLDPDFGEAAIGR_.3	_TVPLDGDDSMTEEVLDPDFGEAAIGR_	7979.29
AT5G22510.1	AT5G22510.1	AT5G22510.1	Symbols: INV-E, At-A/N-InvE	AT5G22510.1	HDVEESIR	82	_HDVEESIR_.2	_HDVEESIR_	3611.86
AT5G22580.1	AT5G22580.1	AT5G22580.1	Symbols:	AT5G22580.1	FKEDTKVDEILK	14	_FKEDTKVDEILK_.3	_FKEDTKVDEILK_	44959.1
AT5G22580.1	AT5G22580.1	AT5G22580.1	Symbols:	AT5G22580.1	FKEDTKVDEILK	14	_FKEDTKVDEILK_.2	_FKEDTKVDEILK_	44959.1
AT5G22580.1	AT5G22580.1	AT5G22580.1	Symbols:	AT5G22580.1	ATSGFKHLVVVK	2	_[Acetyl (Protein N-term)]ATSGFKHLVVVK_.3	_[+42]ATSGFKHLVVVK_	19085.2
AT5G22580.1	AT5G22580.1	AT5G22580.1	Symbols:	AT5G22580.1	SFEWGEDK	39	_SFEWGEDK_.2	_SFEWGEDK_	10554.3
AT5G22580.1	AT5G22580.1	AT5G22580.1	Symbols:	AT5G22580.1	IVLLDFPVAAVK	93	_IVLLDFPVAAVK_.2	_IVLLDFPVAAVK_	5295.94
AT5G22620.1;AT5G22620.2;AT5G22620.3	AT5G22620.1;AT5G22620.2;AT5G22620.3	AT5G22620.1;AT5G22620.2;AT5G22620.3	Symbols:	AT5G22620.1;AT5G22620.2;AT5G22620.3	VQEAAGCLGVDNVPHYVK	335;335;313	_VQEAAGC[Carbamidomethyl (C)]LGVDNVPHYVK_.3	_VQEAAGC[+57]LGVDNVPHYVK_	5.34909e+06
AT5G22620.1;AT5G22620.2;AT5G22620.3	AT5G22620.1;AT5G22620.2;AT5G22620.3	AT5G22620.1;AT5G22620.2;AT5G22620.3	Symbols:	AT5G22620.1;AT5G22620.2;AT5G22620.3	IQGSSDFSVLTK	66;66;66	_IQGSSDFSVLTK_.2	_IQGSSDFSVLTK_	92515
AT5G22620.1;AT5G22620.2;AT5G22620.3	AT5G22620.1;AT5G22620.2;AT5G22620.3	AT5G22620.1;AT5G22620.2;AT5G22620.3	Symbols:	AT5G22620.1;AT5G22620.2;AT5G22620.3	KGESQAEISR	78;78;78	_KGESQAEISR_.2	_KGESQAEISR_	69792.3
AT5G22620.1;AT5G22620.2;AT5G22620.3	AT5G22620.1;AT5G22620.2;AT5G22620.3	AT5G22620.1;AT5G22620.2;AT5G22620.3	Symbols:	AT5G22620.1;AT5G22620.2;AT5G22620.3	TAEIIWGSR	109;109;109	_TAEIIWGSR_.2	_TAEIIWGSR_	55220
AT5G22620.1;AT5G22620.2;AT5G22620.3	AT5G22620.1;AT5G22620.2;AT5G22620.3	AT5G22620.1;AT5G22620.2;AT5G22620.3	Symbols:	AT5G22620.1;AT5G22620.2;AT5G22620.3	SCWPGILAHESK	178;178;178	_SC[Carbamidomethyl (C)]WPGILAHESK_.3	_SC[+57]WPGILAHESK_	46638.4
AT5G22620.1;AT5G22620.2;AT5G22620.3	AT5G22620.1;AT5G22620.2;AT5G22620.3	AT5G22620.1;AT5G22620.2;AT5G22620.3	Symbols:	AT5G22620.1;AT5G22620.2;AT5G22620.3	WSIPITKPA	474;474;452	_WSIPITKPA_.2	_WSIPITKPA_	43874.7
AT5G22620.1;AT5G22620.2;AT5G22620.3	AT5G22620.1;AT5G22620.2;AT5G22620.3	AT5G22620.1;AT5G22620.2;AT5G22620.3	Symbols:	AT5G22620.1;AT5G22620.2;AT5G22620.3	TASIESSGVISR	323;323;301	_TASIESSGVISR_.2	_TASIESSGVISR_	32246.5
AT5G22620.1;AT5G22620.2;AT5G22620.3	AT5G22620.1;AT5G22620.2;AT5G22620.3	AT5G22620.1;AT5G22620.2;AT5G22620.3	Symbols:	AT5G22620.1;AT5G22620.2;AT5G22620.3	LNQTPNSPLAGGSSGGRK	246;246;246	_LNQTPNSPLAGGSSGGRK_.3	_LNQTPNSPLAGGSSGGRK_	21833.1
AT5G22620.1;AT5G22620.2;AT5G22620.3	AT5G22620.1;AT5G22620.2;AT5G22620.3	AT5G22620.1;AT5G22620.2;AT5G22620.3	Symbols:	AT5G22620.1;AT5G22620.2;AT5G22620.3	HGQSTWNEEGR	55;55;55	_HGQSTWNEEGR_.2	_HGQSTWNEEGR_	11319.1
AT5G22620.1;AT5G22620.2;AT5G22620.3	AT5G22620.1;AT5G22620.2;AT5G22620.3	AT5G22620.1;AT5G22620.2;AT5G22620.3	Symbols:	AT5G22620.1;AT5G22620.2;AT5G22620.3	ADGGSPHVCLNR	234;234;234	_ADGGSPHVC[Carbamidomethyl (C)]LNR_.2	_ADGGSPHVC[+57]LNR_	3872.5
AT5G22620.1;AT5G22620.2;AT5G22620.3	AT5G22620.1;AT5G22620.2;AT5G22620.3	AT5G22620.1;AT5G22620.2;AT5G22620.3	Symbols:	AT5G22620.1;AT5G22620.2;AT5G22620.3	ADGGSPHVCLNR	234;234;234	_ADGGSPHVC[Carbamidomethyl (C)]LNR_.3	_ADGGSPHVC[+57]LNR_	3872.5
AT5G22630.1	AT5G22630.1	AT5G22630.1	Symbols: ADT5	AT5G22630.1	VVGDENVGTSK	361	_VVGDENVGTSK_.2	_VVGDENVGTSK_	17515
AT5G22640.1;AT5G22640.2	AT5G22640.1;AT5G22640.2	AT5G22640.1;AT5G22640.2	Symbols: emb1211	AT5G22640.1;AT5G22640.2	GVYIAENGLVR	232;232	_GVYIAENGLVR_.2	_GVYIAENGLVR_	29707.2
AT5G22640.1;AT5G22640.2	AT5G22640.1;AT5G22640.2	AT5G22640.1;AT5G22640.2	Symbols: emb1211	AT5G22640.1;AT5G22640.2	GVVEELDR	194;194	_GVVEELDR_.2	_GVVEELDR_	12863.1
AT5G22650.1;AT5G22650.2	AT5G22650.1;AT5G22650.2	AT5G22650.1;AT5G22650.2	Symbols: HD2B, HDT02, HDT2, ATHD2B, HDA4, HD2, ATHD2;Symbols: HD2B, HDT02, HDT2, ATHD2B, HDA4, HD2	AT5G22650.1;AT5G22650.2	ANVHFIGYK	84;84	_ANVHFIGYK_.2	_ANVHFIGYK_	91653
AT5G22650.1;AT5G22650.2	AT5G22650.1;AT5G22650.2	AT5G22650.1;AT5G22650.2	Symbols: HD2B, HDT02, HDT2, ATHD2B, HDA4, HD2, ATHD2;Symbols: HD2B, HDT02, HDT2, ATHD2B, HDA4, HD2	AT5G22650.1;AT5G22650.2	SGGQSSGGNNNKKPFNSGK	269;268	_SGGQSSGGNNNKKPFNSGK_.3	_SGGQSSGGNNNKKPFNSGK_	2237.08
AT5G22770.1;AT5G22770.2;AT5G22770.3	AT5G22770.1;AT5G22770.2;AT5G22770.3	AT5G22770.1;AT5G22770.2;AT5G22770.3	Symbols: alpha-ADR	AT5G22770.1;AT5G22770.2;AT5G22770.3	EQLITVPMGSR	969;969;969	_EQLITVPMGSR_.2	_EQLITVPMGSR_	342980
AT5G22780.1	AT5G22780.1	AT5G22780.1	Symbols:	AT5G22780.1	AVEYFELSK	571	_AVEYFELSK_.2	_AVEYFELSK_	4.55601e+06
AT5G22780.1	AT5G22780.1	AT5G22780.1	Symbols:	AT5G22780.1	ILMGTDVVK	280	_ILM[Oxidation (M)]GTDVVK_.2	_ILM[+16]GTDVVK_	250010
AT5G22780.1	AT5G22780.1	AT5G22780.1	Symbols:	AT5G22780.1	ILMGTDVVK	280	_ILMGTDVVK_.2	_ILMGTDVVK_	250010
AT5G22780.1	AT5G22780.1	AT5G22780.1	Symbols:	AT5G22780.1	ALQYFPTIEDPSTRK	257	_ALQYFPTIEDPSTRK_.3	_ALQYFPTIEDPSTRK_	301556
AT5G22780.1	AT5G22780.1	AT5G22780.1	Symbols:	AT5G22780.1	LAINTVR	105	_LAINTVR_.2	_LAINTVR_	236875
AT5G22780.1	AT5G22780.1	AT5G22780.1	Symbols:	AT5G22780.1	EQLITIPMGSR	969	_EQLITIPMGSR_.2	_EQLITIPMGSR_	111470
AT5G22780.1	AT5G22780.1	AT5G22780.1	Symbols:	AT5G22780.1	EQLITIPMGSR	969	_EQLITIPM[Oxidation (M)]GSR_.2	_EQLITIPM[+16]GSR_	111470
AT5G22780.1	AT5G22780.1	AT5G22780.1	Symbols:	AT5G22780.1	NQDVPQEYTYYGIPSPWLQVK	233	_NQDVPQEYTYYGIPSPWLQVK_.3	_NQDVPQEYTYYGIPSPWLQVK_	112851
AT5G22780.1	AT5G22780.1	AT5G22780.1	Symbols:	AT5G22780.1	AQVQSPLEVMNIRPSR	812	_AQVQSPLEVM[Oxidation (M)]NIRPSR_.3	_AQVQSPLEVM[+16]NIRPSR_	93766.9
AT5G22780.1	AT5G22780.1	AT5G22780.1	Symbols:	AT5G22780.1	LLISSSCRPLVR	148	_LLISSSC[Carbamidomethyl (C)]RPLVR_.3	_LLISSSC[+57]RPLVR_	76731.9
AT5G22780.1	AT5G22780.1	AT5G22780.1	Symbols:	AT5G22780.1	MAQLLDER	186	_M[Oxidation (M)]AQLLDER_.2	_M[+16]AQLLDER_	38306.7
AT5G22780.1	AT5G22780.1	AT5G22780.1	Symbols:	AT5G22780.1	MAQLLDER	186	_MAQLLDER_.2	_MAQLLDER_	38306.7
AT5G22780.1	AT5G22780.1	AT5G22780.1	Symbols:	AT5G22780.1	MLMVTDVQDIIKK	346	_M[Oxidation (M)]LMVTDVQDIIKK_.3	_M[+16]LMVTDVQDIIKK_	31971.8
AT5G22780.1	AT5G22780.1	AT5G22780.1	Symbols:	AT5G22780.1	AALCLLR	162	_AALC[Carbamidomethyl (C)]LLR_.2	_AALC[+57]LLR_	26560.5
AT5G22780.1	AT5G22780.1	AT5G22780.1	Symbols:	AT5G22780.1	KALFEVLQR	271	_KALFEVLQR_.2	_KALFEVLQR_	24549.9
AT5G22780.1	AT5G22780.1	AT5G22780.1	Symbols:	AT5G22780.1	KNPDAVNVDGWADR	172	_KNPDAVNVDGWADR_.3	_KNPDAVNVDGWADR_	22994.8
AT5G22780.1	AT5G22780.1	AT5G22780.1	Symbols:	AT5G22780.1	YLGLENMTR	337	_YLGLENMTR_.2	_YLGLENMTR_	9827.94
AT5G22780.1	AT5G22780.1	AT5G22780.1	Symbols:	AT5G22780.1	YLGLENMTR	337	_YLGLENM[Oxidation (M)]TR_.2	_YLGLENM[+16]TR_	9827.94
AT5G22780.1	AT5G22780.1	AT5G22780.1	Symbols:	AT5G22780.1	FISVREPNIR	327	_FISVREPNIR_.3	_FISVREPNIR_	16921.7
AT5G22780.1	AT5G22780.1	AT5G22780.1	Symbols:	AT5G22780.1	ALFEVLQR	272	_ALFEVLQR_.2	_ALFEVLQR_	13073.6
AT5G22780.1	AT5G22780.1	AT5G22780.1	Symbols:	AT5G22780.1	KAENVEDTADQSAIK	604	_KAENVEDTADQSAIK_.2	_KAENVEDTADQSAIK_	10722.4
AT5G22780.1	AT5G22780.1	AT5G22780.1	Symbols:	AT5G22780.1	AENVEDTADQSAIK	605	_AENVEDTADQSAIK_.2	_AENVEDTADQSAIK_	10427.5
AT5G22780.1	AT5G22780.1	AT5G22780.1	Symbols:	AT5G22780.1	LVLFMGNK	772	_LVLFMGNK_.2	_LVLFMGNK_	9000.98
AT5G22780.1	AT5G22780.1	AT5G22780.1	Symbols:	AT5G22780.1	LRIPATLNK	847	_LRIPATLNK_.2	_LRIPATLNK_	7448.7
AT5G22800.1	AT5G22800.1	AT5G22800.1	Symbols: EMB86, EMB1030, EMB263	AT5G22800.1	AGAIAMFGEK	730	_AGAIAMFGEK_.2	_AGAIAMFGEK_	168853
AT5G22800.1	AT5G22800.1	AT5G22800.1	Symbols: EMB86, EMB1030, EMB263	AT5G22800.1	AGAIAMFGEK	730	_AGAIAM[Oxidation (M)]FGEK_.2	_AGAIAM[+16]FGEK_	168853
AT5G22800.1	AT5G22800.1	AT5G22800.1	Symbols: EMB86, EMB1030, EMB263	AT5G22800.1	NEVGVSVER	213	_NEVGVSVER_.2	_NEVGVSVER_	247127
AT5G22800.1	AT5G22800.1	AT5G22800.1	Symbols: EMB86, EMB1030, EMB263	AT5G22800.1	IISEQGIASGIR	774	_IISEQGIASGIR_.2	_IISEQGIASGIR_	188497
AT5G22800.1	AT5G22800.1	AT5G22800.1	Symbols: EMB86, EMB1030, EMB263	AT5G22800.1	TEDGLLEPLK	282	_TEDGLLEPLK_.2	_TEDGLLEPLK_	152103
AT5G22800.1	AT5G22800.1	AT5G22800.1	Symbols: EMB86, EMB1030, EMB263	AT5G22800.1	GAFLPAVAEK	401	_GAFLPAVAEK_.2	_GAFLPAVAEK_	133342
AT5G22800.1	AT5G22800.1	AT5G22800.1	Symbols: EMB86, EMB1030, EMB263	AT5G22800.1	NIDTGLGLER	294	_NIDTGLGLER_.2	_NIDTGLGLER_	119780
AT5G22800.1	AT5G22800.1	AT5G22800.1	Symbols: EMB86, EMB1030, EMB263	AT5G22800.1	VENLLEELR	824	_VENLLEELR_.2	_VENLLEELR_	110417
AT5G22800.1	AT5G22800.1	AT5G22800.1	Symbols: EMB86, EMB1030, EMB263	AT5G22800.1	FDFNFNR	687	_FDFNFNR_.2	_FDFNFNR_	107344
AT5G22800.1	AT5G22800.1	AT5G22800.1	Symbols: EMB86, EMB1030, EMB263	AT5G22800.1	LNDALSIADK	455	_LNDALSIADK_.2	_LNDALSIADK_	99062.1
AT5G22800.1	AT5G22800.1	AT5G22800.1	Symbols: EMB86, EMB1030, EMB263	AT5G22800.1	TKDTPYLDGK	465	_TKDTPYLDGK_.2	_TKDTPYLDGK_	88005.5
AT5G22800.1	AT5G22800.1	AT5G22800.1	Symbols: EMB86, EMB1030, EMB263	AT5G22800.1	AFTVGTSQTIR	857	_AFTVGTSQTIR_.2	_AFTVGTSQTIR_	70201.9
AT5G22800.1	AT5G22800.1	AT5G22800.1	Symbols: EMB86, EMB1030, EMB263	AT5G22800.1	KPENLPSALEK	954	_KPENLPSALEK_.2	_KPENLPSALEK_	63332.2
AT5G22800.1	AT5G22800.1	AT5G22800.1	Symbols: EMB86, EMB1030, EMB263	AT5G22800.1	EVPCATTAQR	132	_EVPC[Carbamidomethyl (C)]ATTAQR_.2	_EVPC[+57]ATTAQR_	62697.7
AT5G22800.1	AT5G22800.1	AT5G22800.1	Symbols: EMB86, EMB1030, EMB263	AT5G22800.1	AREDLVATLSEK	965	_AREDLVATLSEK_.2	_AREDLVATLSEK_	47899.3
AT5G22800.1	AT5G22800.1	AT5G22800.1	Symbols: EMB86, EMB1030, EMB263	AT5G22800.1	WIGDATR	710	_WIGDATR_.2	_WIGDATR_	47056.5
AT5G22800.1	AT5G22800.1	AT5G22800.1	Symbols: EMB86, EMB1030, EMB263	AT5G22800.1	ISELANISYDSANDKAK	327	_ISELANISYDSANDKAK_.3	_ISELANISYDSANDKAK_	41758.1
AT5G22800.1	AT5G22800.1	AT5G22800.1	Symbols: EMB86, EMB1030, EMB263	AT5G22800.1	DVSGDSIR	77	_DVSGDSIR_.2	_DVSGDSIR_	37670
AT5G22800.1	AT5G22800.1	AT5G22800.1	Symbols: EMB86, EMB1030, EMB263	AT5G22800.1	VVGQETSQAGSLVAFDR	668	_VVGQETSQAGSLVAFDR_.3	_VVGQETSQAGSLVAFDR_	37567.8
AT5G22800.1	AT5G22800.1	AT5G22800.1	Symbols: EMB86, EMB1030, EMB263	AT5G22800.1	AVVEVSDVQK	608	_AVVEVSDVQK_.2	_AVVEVSDVQK_	29575
AT5G22800.1	AT5G22800.1	AT5G22800.1	Symbols: EMB86, EMB1030, EMB263	AT5G22800.1	SLHDNELEEIECLINR	694	_SLHDNELEEIEC[Carbamidomethyl (C)]LINR_.3	_SLHDNELEEIEC[+57]LINR_	29256.7
AT5G22800.1	AT5G22800.1	AT5G22800.1	Symbols: EMB86, EMB1030, EMB263	AT5G22800.1	YDENEVR	740	_YDENEVR_.2	_YDENEVR_	27025.4
AT5G22800.1	AT5G22800.1	AT5G22800.1	Symbols: EMB86, EMB1030, EMB263	AT5G22800.1	VLPLADAK	721	_VLPLADAK_.2	_VLPLADAK_	23351
AT5G22800.1	AT5G22800.1	AT5G22800.1	Symbols: EMB86, EMB1030, EMB263	AT5G22800.1	TNDLENVGK	145	_TNDLENVGK_.2	_TNDLENVGK_	20091.8
AT5G22800.1	AT5G22800.1	AT5G22800.1	Symbols: EMB86, EMB1030, EMB263	AT5G22800.1	LTVEDDADMTK	526	_LTVEDDADMTK_.2	_LTVEDDADMTK_	9472.66
AT5G22800.1	AT5G22800.1	AT5G22800.1	Symbols: EMB86, EMB1030, EMB263	AT5G22800.1	LTVEDDADMTK	526	_LTVEDDADM[Oxidation (M)]TK_.2	_LTVEDDADM[+16]TK_	9472.66
AT5G22800.1	AT5G22800.1	AT5G22800.1	Symbols: EMB86, EMB1030, EMB263	AT5G22800.1	IIEEIRQEELHFKK	429	_IIEEIRQEELHFKK_.3	_IIEEIRQEELHFKK_	17777.8
AT5G22800.1	AT5G22800.1	AT5G22800.1	Symbols: EMB86, EMB1030, EMB263	AT5G22800.1	FLEFFASR	87	_FLEFFASR_.2	_FLEFFASR_	14055.7
AT5G22800.1	AT5G22800.1	AT5G22800.1	Symbols: EMB86, EMB1030, EMB263	AT5G22800.1	SLLVNGKPVIR	557	_SLLVNGKPVIR_.2	_SLLVNGKPVIR_	12479.5
AT5G22800.1	AT5G22800.1	AT5G22800.1	Symbols: EMB86, EMB1030, EMB263	AT5G22800.1	AGAIAMFGEKYDENEVR	730	_AGAIAM[Oxidation (M)]FGEKYDENEVR_.3	_AGAIAM[+16]FGEKYDENEVR_	12467.3
AT5G22800.1	AT5G22800.1	AT5G22800.1	Symbols: EMB86, EMB1030, EMB263	AT5G22800.1	EVEAAVDADLR	638	_EVEAAVDADLR_.2	_EVEAAVDADLR_	11981.6
AT5G22800.1	AT5G22800.1	AT5G22800.1	Symbols: EMB86, EMB1030, EMB263	AT5G22800.1	LCGGGGGGKPNFAQAGGR	936	_LC[Carbamidomethyl (C)]GGGGGGKPNFAQAGGR_.2	_LC[+57]GGGGGGKPNFAQAGGR_	11351.4
AT5G22800.1	AT5G22800.1	AT5G22800.1	Symbols: EMB86, EMB1030, EMB263	AT5G22800.1	IISEQGIASGIRR	774	_IISEQGIASGIRR_.3	_IISEQGIASGIRR_	10651.6
AT5G22800.1	AT5G22800.1	AT5G22800.1	Symbols: EMB86, EMB1030, EMB263	AT5G22800.1	IAQILQK	304	_IAQILQK_.2	_IAQILQK_	4316.65
AT5G22800.1	AT5G22800.1	AT5G22800.1	Symbols: EMB86, EMB1030, EMB263	AT5G22800.1	IFVHKGTVK	621	_IFVHKGTVK_.2	_IFVHKGTVK_	3382.61
AT5G22860.1;AT5G22860.2	AT5G22860.1;AT5G22860.2	AT5G22860.1;AT5G22860.2	Symbols:	AT5G22860.1;AT5G22860.2	VCNAINANPPNRR	309;309	_VC[Carbamidomethyl (C)]NAINANPPNRR_.3	_VC[+57]NAINANPPNRR_	44842.2
AT5G22860.1;AT5G22860.2	AT5G22860.1;AT5G22860.2	AT5G22860.1;AT5G22860.2	Symbols:	AT5G22860.1;AT5G22860.2	FGYYYIVTK	227;227	_FGYYYIVTK_.2	_FGYYYIVTK_	22205.1
AT5G23010.1	AT5G23010.1	AT5G23010.1	Symbols: MAM1, IMS3	AT5G23010.1	ILVFTSTSDIHMK	185	_ILVFTSTSDIHMK_.3	_ILVFTSTSDIHMK_	111027
AT5G23010.1	AT5G23010.1	AT5G23010.1	Symbols: MAM1, IMS3	AT5G23010.1	ILVFTSTSDIHMK	185	_ILVFTSTSDIHM[Oxidation (M)]K_.3	_ILVFTSTSDIHM[+16]K_	111027
AT5G23010.1	AT5G23010.1	AT5G23010.1	Symbols: MAM1, IMS3	AT5G23010.1	DIEATWEALK	169	_DIEATWEALK_.2	_DIEATWEALK_	215253
AT5G23010.1	AT5G23010.1	AT5G23010.1	Symbols: MAM1, IMS3	AT5G23010.1	LRVDIMEVGFPGSSEEELETIK	118	_LRVDIM[Oxidation (M)]EVGFPGSSEEELETIK_.3	_LRVDIM[+16]EVGFPGSSEEELETIK_	99735.7
AT5G23010.1	AT5G23010.1	AT5G23010.1	Symbols: MAM1, IMS3	AT5G23010.1	LRVDIMEVGFPGSSEEELETIK	118	_LRVDIMEVGFPGSSEEELETIK_.3	_LRVDIMEVGFPGSSEEELETIK_	99735.7
AT5G23010.1	AT5G23010.1	AT5G23010.1	Symbols: MAM1, IMS3	AT5G23010.1	VFDTTLR	87	_VFDTTLR_.2	_VFDTTLR_	67262.4
AT5G23010.1	AT5G23010.1	AT5G23010.1	Symbols: MAM1, IMS3	AT5G23010.1	SDKDFLCK	236	_SDKDFLC[Carbamidomethyl (C)]K_.2	_SDKDFLC[+57]K_	55931.2
AT5G23010.1	AT5G23010.1	AT5G23010.1	Symbols: MAM1, IMS3	AT5G23010.1	ANTPGIDDVVVAVHCHNDLGLATANSIAGIR	279	_ANTPGIDDVVVAVHC[Carbamidomethyl (C)]HNDLGLATANSIAGIR_.4	_ANTPGIDDVVVAVHC[+57]HNDLGLATANSIAGIR_	49667.3
AT5G23010.1	AT5G23010.1	AT5G23010.1	Symbols: MAM1, IMS3	AT5G23010.1	NAATSSTDLKPVVER	56	_NAATSSTDLKPVVER_.3	_NAATSSTDLKPVVER_	40501.1
AT5G23010.1	AT5G23010.1	AT5G23010.1	Symbols: MAM1, IMS3	AT5G23010.1	VFDTTLRDGEQSPGGSLTPPQKLEIAR	87	_VFDTTLRDGEQSPGGSLTPPQKLEIAR_.4	_VFDTTLRDGEQSPGGSLTPPQKLEIAR_	37545.4
AT5G23010.1	AT5G23010.1	AT5G23010.1	Symbols: MAM1, IMS3	AT5G23010.1	QVEVTINGIGER	314	_QVEVTINGIGER_.2	_QVEVTINGIGER_	36393.3
AT5G23010.1	AT5G23010.1	AT5G23010.1	Symbols: MAM1, IMS3	AT5G23010.1	HRDIEATWEALK	167	_HRDIEATWEALK_.3	_HRDIEATWEALK_	17062.9
AT5G23010.1	AT5G23010.1	AT5G23010.1	Symbols: MAM1, IMS3	AT5G23010.1	HRDIEATWEALK	167	_HRDIEATWEALK_.2	_HRDIEATWEALK_	17062.9
AT5G23010.1	AT5G23010.1	AT5G23010.1	Symbols: MAM1, IMS3	AT5G23010.1	TQEEVIEMAVSSIR	203	_TQEEVIEM[Oxidation (M)]AVSSIR_.3	_TQEEVIEM[+16]AVSSIR_	15317.9
AT5G23010.1	AT5G23010.1	AT5G23010.1	Symbols: MAM1, IMS3	AT5G23010.1	TQEEVIEMAVSSIR	203	_TQEEVIEMAVSSIR_.3	_TQEEVIEMAVSSIR_	15317.9
AT5G23010.1	AT5G23010.1	AT5G23010.1	Symbols: MAM1, IMS3	AT5G23010.1	SQNSGLVLGK	416	_SQNSGLVLGK_.2	_SQNSGLVLGK_	29402.4
AT5G23010.1	AT5G23010.1	AT5G23010.1	Symbols: MAM1, IMS3	AT5G23010.1	LNAVFSLFR	448	_LNAVFSLFR_.2	_LNAVFSLFR_	10231
AT5G23010.1	AT5G23010.1	AT5G23010.1	Symbols: MAM1, IMS3	AT5G23010.1	KTQEEVIEMAVSSIR	202	_KTQEEVIEMAVSSIR_.3	_KTQEEVIEMAVSSIR_	9146.41
AT5G23020.1	AT5G23020.1	AT5G23020.1	Symbols: MAM-L, MAM3, IMS2	AT5G23020.1	VLDTTLR	87	_VLDTTLR_.2	_VLDTTLR_	122858
AT5G23020.1	AT5G23020.1	AT5G23020.1	Symbols: MAM-L, MAM3, IMS2	AT5G23020.1	DGEQSPGAALTPPQKLEIAR	94	_DGEQSPGAALTPPQKLEIAR_.3	_DGEQSPGAALTPPQKLEIAR_	10955.7
AT5G23020.1	AT5G23020.1	AT5G23020.1	Symbols: MAM-L, MAM3, IMS2	AT5G23020.1	RPEYIPNKLPHK	71	_RPEYIPNKLPHK_.3	_RPEYIPNKLPHK_	5943.34
AT5G23040.1	AT5G23040.1	AT5G23040.1	Symbols: CDF1	AT5G23040.1	SEESIEGAFEK	101	_SEESIEGAFEK_.2	_SEESIEGAFEK_	15766.5
AT5G23050.1	AT5G23050.1	AT5G23050.1	Symbols: AAE17	AT5G23050.1	SAADAWCHLDVQR	377	_SAADAWC[Carbamidomethyl (C)]HLDVQR_.3	_SAADAWC[+57]HLDVQR_	61284.9
AT5G23050.1	AT5G23050.1	AT5G23050.1	Symbols: AAE17	AT5G23050.1	WLPGAYLNPAR	162	_WLPGAYLNPAR_.2	_WLPGAYLNPAR_	47508.9
AT5G23050.1	AT5G23050.1	AT5G23050.1	Symbols: AAE17	AT5G23050.1	EKDLSWNNFLGNAR	321	_EKDLSWNNFLGNAR_.3	_EKDLSWNNFLGNAR_	43433.5
AT5G23050.1	AT5G23050.1	AT5G23050.1	Symbols: AAE17	AT5G23050.1	ADDTMNLGGIK	604	_ADDTMNLGGIK_.2	_ADDTMNLGGIK_	19423
AT5G23050.1	AT5G23050.1	AT5G23050.1	Symbols: AAE17	AT5G23050.1	VASLTNVGK	86	_VASLTNVGK_.2	_VASLTNVGK_	11656.4
AT5G23050.1	AT5G23050.1	AT5G23050.1	Symbols: AAE17	AT5G23050.1	VSSVVTLPSLPR	686	_VSSVVTLPSLPR_.2	_VSSVVTLPSLPR_	5783.53
AT5G23120.1	AT5G23120.1	AT5G23120.1	Symbols: HCF136	AT5G23120.1	AADNIAANLYAVK	370	_AADNIAANLYAVK_.2	_AADNIAANLYAVK_	411855
AT5G23120.1	AT5G23120.1	AT5G23120.1	Symbols: HCF136	AT5G23120.1	AADNIAANLYAVK	370	_AADNIAANLYAVK_.3	_AADNIAANLYAVK_	411855
AT5G23120.1	AT5G23120.1	AT5G23120.1	Symbols: HCF136	AT5G23120.1	KGFVLGNDGVLLR	388	_KGFVLGNDGVLLR_.2	_KGFVLGNDGVLLR_	172734
AT5G23120.1	AT5G23120.1	AT5G23120.1	Symbols: HCF136	AT5G23120.1	KGFVLGNDGVLLR	388	_KGFVLGNDGVLLR_.3	_KGFVLGNDGVLLR_	172734
AT5G23120.1	AT5G23120.1	AT5G23120.1	Symbols: HCF136	AT5G23120.1	GGGLYLSK	308	_GGGLYLSK_.2	_GGGLYLSK_	297377
AT5G23120.1	AT5G23120.1	AT5G23120.1	Symbols: HCF136	AT5G23120.1	GFGILDVGYR	332	_GFGILDVGYR_.2	_GFGILDVGYR_	232275
AT5G23120.1	AT5G23120.1	AT5G23120.1	Symbols: HCF136	AT5G23120.1	RIQNMGWR	290	_RIQNMGWR_.2	_RIQNMGWR_	101190
AT5G23120.1	AT5G23120.1	AT5G23120.1	Symbols: HCF136	AT5G23120.1	RIQNMGWR	290	_RIQNM[Oxidation (M)]GWR_.2	_RIQNM[+16]GWR_	101190
AT5G23120.1	AT5G23120.1	AT5G23120.1	Symbols: HCF136	AT5G23120.1	DKAADNIAANLYAVK	368	_DKAADNIAANLYAVK_.2	_DKAADNIAANLYAVK_	95806.7
AT5G23120.1	AT5G23120.1	AT5G23120.1	Symbols: HCF136	AT5G23120.1	DKAADNIAANLYAVK	368	_DKAADNIAANLYAVK_.3	_DKAADNIAANLYAVK_	95806.7
AT5G23120.1	AT5G23120.1	AT5G23120.1	Symbols: HCF136	AT5G23120.1	ADGGLWLLVR	298	_ADGGLWLLVR_.2	_ADGGLWLLVR_	163298
AT5G23120.1	AT5G23120.1	AT5G23120.1	Symbols: HCF136	AT5G23120.1	GFVLGNDGVLLR	389	_GFVLGNDGVLLR_.2	_GFVLGNDGVLLR_	162999
AT5G23120.1	AT5G23120.1	AT5G23120.1	Symbols: HCF136	AT5G23120.1	GTGITEEFEEVPVQSR	316	_GTGITEEFEEVPVQSR_.3	_GTGITEEFEEVPVQSR_	75325.6
AT5G23120.1	AT5G23120.1	AT5G23120.1	Symbols: HCF136	AT5G23120.1	GTGITEEFEEVPVQSR	316	_GTGITEEFEEVPVQSR_.2	_GTGITEEFEEVPVQSR_	75325.6
AT5G23120.1	AT5G23120.1	AT5G23120.1	Symbols: HCF136	AT5G23120.1	YVAVSSR	260	_YVAVSSR_.2	_YVAVSSR_	120549
AT5G23120.1	AT5G23120.1	AT5G23120.1	Symbols: HCF136	AT5G23120.1	TVSSGISGASYYTGTFSAVNR	234	_TVSSGISGASYYTGTFSAVNR_.3	_TVSSGISGASYYTGTFSAVNR_	98041.4
AT5G23120.1	AT5G23120.1	AT5G23120.1	Symbols: HCF136	AT5G23120.1	GFLLGTR	111	_GFLLGTR_.2	_GFLLGTR_	91071.1
AT5G23120.1	AT5G23120.1	AT5G23120.1	Symbols: HCF136	AT5G23120.1	SIPSAEEEDFNYRFNSISFK	134	_SIPSAEEEDFNYRFNSISFK_.3	_SIPSAEEEDFNYRFNSISFK_	55535.4
AT5G23120.1	AT5G23120.1	AT5G23120.1	Symbols: HCF136	AT5G23120.1	IQNMGWR	291	_IQNMGWR_.2	_IQNMGWR_	47390
AT5G23120.1	AT5G23120.1	AT5G23120.1	Symbols: HCF136	AT5G23120.1	DGGSTWNPR	125	_DGGSTWNPR_.2	_DGGSTWNPR_	41479
AT5G23120.1	AT5G23120.1	AT5G23120.1	Symbols: HCF136	AT5G23120.1	QTLLETK	118	_QTLLETK_.2	_QTLLETK_	33649.1
AT5G23120.1	AT5G23120.1	AT5G23120.1	Symbols: HCF136	AT5G23120.1	FNSISFK	147	_FNSISFK_.2	_FNSISFK_	25844.4
AT5G23120.1	AT5G23120.1	AT5G23120.1	Symbols: HCF136	AT5G23120.1	SAEMVTDEGAIYVTSNR	199	_SAEMVTDEGAIYVTSNR_.3	_SAEMVTDEGAIYVTSNR_	23364.5
AT5G23140.1	AT5G23140.1	AT5G23140.1	Symbols: CLPP2, NCLPP7	AT5G23140.1	AYDIFSR	46	_AYDIFSR_.2	_AYDIFSR_	63590
AT5G23140.1	AT5G23140.1	AT5G23140.1	Symbols: CLPP2, NCLPP7	AT5G23140.1	DHFMTPEEAK	201	_DHFMTPEEAK_.2	_DHFMTPEEAK_	61599.8
AT5G23140.1	AT5G23140.1	AT5G23140.1	Symbols: CLPP2, NCLPP7	AT5G23140.1	AFGIIDEVIDERPLELVK	211	_AFGIIDEVIDERPLELVK_.3	_AFGIIDEVIDERPLELVK_	23214.9
AT5G23140.1	AT5G23140.1	AT5G23140.1	Symbols: CLPP2, NCLPP7	AT5G23140.1	SLPNATVMIHQPSGGYSGQAK	143	_SLPNATVMIHQPSGGYSGQAK_.3	_SLPNATVMIHQPSGGYSGQAK_	12490.4
AT5G23140.1	AT5G23140.1	AT5G23140.1	Symbols: CLPP2, NCLPP7	AT5G23140.1	RSLPNATVMIHQPSGGYSGQAK	142	_RSLPNATVMIHQPSGGYSGQAK_.3	_RSLPNATVMIHQPSGGYSGQAK_	6555.74
AT5G23200.1	AT5G23200.1	AT5G23200.1	Symbols:	AT5G23200.1	FGSFWFK	336	_FGSFWFK_.2	_FGSFWFK_	6683.36
AT5G23210.1	AT5G23210.1	AT5G23210.1	Symbols: SCPL34	AT5G23210.1	EALQLIHHFLGNK	480	_EALQLIHHFLGNK_.3	_EALQLIHHFLGNK_	11821.4
AT5G23210.1	AT5G23210.1	AT5G23210.1	Symbols: SCPL34	AT5G23210.1	ELPGQPPVK	54	_ELPGQPPVK_.2	_ELPGQPPVK_	4303.84
AT5G23210.1	AT5G23210.1	AT5G23210.1	Symbols: SCPL34	AT5G23210.1	VKELPGQPPVK	52	_VKELPGQPPVK_.2	_VKELPGQPPVK_	1831.86
AT5G23250.1	AT5G23250.1	AT5G23250.1	Symbols:	AT5G23250.1	VICQGITGK	55	_VIC[Carbamidomethyl (C)]QGITGK_.2	_VIC[+57]QGITGK_	34723.6
AT5G23250.1	AT5G23250.1	AT5G23250.1	Symbols:	AT5G23250.1	VKAALNSQSK	152	_VKAALNSQSK_.2	_VKAALNSQSK_	4665.75
AT5G23290.1	AT5G23290.1	AT5G23290.1	Symbols: PFD5	AT5G23290.1	SNFDQLFEVAAK	115	_SNFDQLFEVAAK_.2	_SNFDQLFEVAAK_	30844.9
AT5G23290.1	AT5G23290.1	AT5G23290.1	Symbols: PFD5	AT5G23290.1	MGIDQLK	13	_M[Oxidation (M)]GIDQLK_.2	_M[+16]GIDQLK_	22907.5
AT5G23290.1	AT5G23290.1	AT5G23290.1	Symbols: PFD5	AT5G23290.1	LDAAAAALNDLSLRPQGK	46	_LDAAAAALNDLSLRPQGK_.3	_LDAAAAALNDLSLRPQGK_	7685.15
AT5G23300.1	AT5G23300.1	AT5G23300.1	Symbols: PYRD	AT5G23300.1	SGPGILGVNLGK	235	_SGPGILGVNLGK_.2	_SGPGILGVNLGK_	9787.85
AT5G23310.1	AT5G23310.1	AT5G23310.1	Symbols: FSD3	AT5G23310.1	GYVDNLNK	81	_GYVDNLNK_.2	_GYVDNLNK_	41162
AT5G23340.1	AT5G23340.1	AT5G23340.1	Symbols:	AT5G23340.1	CSNVGDAGVSSVAK	212	_C[Carbamidomethyl (C)]SNVGDAGVSSVAK_.2	_C[+57]SNVGDAGVSSVAK_	16768.6
AT5G23400.1	AT5G23400.1	AT5G23400.1	Symbols:	AT5G23400.1	GTLSPSLGNLR	97	_GTLSPSLGNLR_.2	_GTLSPSLGNLR_	73591.6
AT5G23400.1	AT5G23400.1	AT5G23400.1	Symbols:	AT5G23400.1	IPDSLLNIK	532	_IPDSLLNIK_.2	_IPDSLLNIK_	19007.7
AT5G23400.1	AT5G23400.1	AT5G23400.1	Symbols:	AT5G23400.1	NLFSDPLPVVGAR	310	_NLFSDPLPVVGAR_.2	_NLFSDPLPVVGAR_	17861.5
AT5G23400.1	AT5G23400.1	AT5G23400.1	Symbols:	AT5G23400.1	IPDFGESLNLK	461	_IPDFGESLNLK_.2	_IPDFGESLNLK_	11510.9
AT5G23440.1	AT5G23440.1	AT5G23440.1	Symbols: FTRA1	AT5G23440.1	FVSHLKEDEFEFIDQ	168	_FVSHLKEDEFEFIDQ_.3	_FVSHLKEDEFEFIDQ_	31641.3
AT5G23440.1	AT5G23440.1	AT5G23440.1	Symbols: FTRA1	AT5G23440.1	SADSINADANPSSSPSSEEEIEAEAK	76	_SADSINADANPSSSPSSEEEIEAEAK_.3	_SADSINADANPSSSPSSEEEIEAEAK_	25259.2
AT5G23440.1	AT5G23440.1	AT5G23440.1	Symbols: FTRA1	AT5G23440.1	VPEVDLEGMEGK	122	_VPEVDLEGMEGK_.2	_VPEVDLEGMEGK_	19214
AT5G23440.1	AT5G23440.1	AT5G23440.1	Symbols: FTRA1	AT5G23440.1	IEFFKEIEGR	154	_IEFFKEIEGR_.3	_IEFFKEIEGR_	5009.8
AT5G23540.1;AT5G23540.2	AT5G23540.1;AT5G23540.2	AT5G23540.1;AT5G23540.2	Symbols:	AT5G23540.1;AT5G23540.2	QTTSNLGHLNKPSIQALIHGLNR	175;126	_QTTSNLGHLNKPSIQALIHGLNR_.4	_QTTSNLGHLNKPSIQALIHGLNR_	873644
AT5G23540.1;AT5G23540.2	AT5G23540.1;AT5G23540.2	AT5G23540.1;AT5G23540.2	Symbols:	AT5G23540.1;AT5G23540.2	HYYSIAINYR	198;149	_HYYSIAINYR_.2	_HYYSIAINYR_	502692
AT5G23540.1;AT5G23540.2	AT5G23540.1;AT5G23540.2	AT5G23540.1;AT5G23540.2	Symbols:	AT5G23540.1;AT5G23540.2	AVAVVVDPIQSVK	139;90	_AVAVVVDPIQSVK_.2	_AVAVVVDPIQSVK_	290952
AT5G23540.1;AT5G23540.2	AT5G23540.1;AT5G23540.2	AT5G23540.1;AT5G23540.2	Symbols:	AT5G23540.1;AT5G23540.2	SINPQTIMLGQEPR	161;112	_SINPQTIMLGQEPR_.3	_SINPQTIMLGQEPR_	228839
AT5G23540.1;AT5G23540.2	AT5G23540.1;AT5G23540.2	AT5G23540.1;AT5G23540.2	Symbols:	AT5G23540.1;AT5G23540.2	VVIDAFR	154;105	_VVIDAFR_.2	_VVIDAFR_	131614
AT5G23540.1;AT5G23540.2	AT5G23540.1;AT5G23540.2	AT5G23540.1;AT5G23540.2	Symbols:	AT5G23540.1;AT5G23540.2	WTDGLTLR	224;175	_WTDGLTLR_.2	_WTDGLTLR_	91346
AT5G23540.1;AT5G23540.2	AT5G23540.1;AT5G23540.2	AT5G23540.1;AT5G23540.2	Symbols:	AT5G23540.1;AT5G23540.2	GKVVIDAFR	152;103	_GKVVIDAFR_.2	_GKVVIDAFR_	54140.7
AT5G23540.1;AT5G23540.2	AT5G23540.1;AT5G23540.2	AT5G23540.1;AT5G23540.2	Symbols:	AT5G23540.1;AT5G23540.2	KKWTDGLTLR	222;173	_KKWTDGLTLR_.2	_KKWTDGLTLR_	18435
AT5G23540.1;AT5G23540.2	AT5G23540.1;AT5G23540.2	AT5G23540.1;AT5G23540.2	Symbols:	AT5G23540.1;AT5G23540.2	KKWTDGLTLR	222;173	_KKWTDGLTLR_.3	_KKWTDGLTLR_	18435
AT5G23540.1;AT5G23540.2	AT5G23540.1;AT5G23540.2	AT5G23540.1;AT5G23540.2	Symbols:	AT5G23540.1;AT5G23540.2	AVQEEDELSPEK	257;208	_AVQEEDELSPEK_.2	_AVQEEDELSPEK_	14415.1
AT5G23540.1;AT5G23540.2	AT5G23540.1;AT5G23540.2	AT5G23540.1;AT5G23540.2	Symbols:	AT5G23540.1;AT5G23540.2	MLLNLHK	215;166	_MLLNLHK_.2	_MLLNLHK_	9215.37
AT5G23540.1;AT5G23540.2	AT5G23540.1;AT5G23540.2	AT5G23540.1;AT5G23540.2	Symbols:	AT5G23540.1;AT5G23540.2	MLLNLHKK	215;166	_MLLNLHKK_.2	_MLLNLHKK_	6364.7
AT5G23570.1	AT5G23570.1	AT5G23570.1	Symbols: SGS3, ATSGS3	AT5G23570.1	ELAEMGLDR	375	_ELAEMGLDR_.2	_ELAEMGLDR_	29705.4
AT5G23570.1	AT5G23570.1	AT5G23570.1	Symbols: SGS3, ATSGS3	AT5G23570.1	HSYGPQGHR	344	_HSYGPQGHR_.2	_HSYGPQGHR_	383.29
AT5G23630.1	AT5G23630.1	AT5G23630.1	Symbols: PDR2, MIA	AT5G23630.1	ELILTTFK	794	_ELILTTFK_.2	_ELILTTFK_	13161.5
AT5G23630.1	AT5G23630.1	AT5G23630.1	Symbols: PDR2, MIA	AT5G23630.1	GAPETIQER	607	_GAPETIQER_.2	_GAPETIQER_	9227.22
AT5G23740.1	AT5G23740.1	AT5G23740.1	Symbols: RPS11-BETA	AT5G23740.1	VKEGDHVIIGQCRPLSK	118	_VKEGDHVIIGQC[Carbamidomethyl (C)]RPLSK_.4	_VKEGDHVIIGQC[+57]RPLSK_	224716
AT5G23740.1	AT5G23740.1	AT5G23740.1	Symbols: RPS11-BETA	AT5G23740.1	VKEGDHVIIGQCRPLSK	118	_VKEGDHVIIGQC[Carbamidomethyl (C)]RPLSK_.3	_VKEGDHVIIGQC[+57]RPLSK_	224716
AT5G23740.1	AT5G23740.1	AT5G23740.1	Symbols: RPS11-BETA	AT5G23740.1	VIPAGASAFGK	143	_VIPAGASAFGK_.2	_VIPAGASAFGK_	238055
AT5G23740.1	AT5G23740.1	AT5G23740.1	Symbols: RPS11-BETA	AT5G23740.1	EAIDGAYIDSK	48	_EAIDGAYIDSK_.2	_EAIDGAYIDSK_	184410
AT5G23740.1	AT5G23740.1	AT5G23740.1	Symbols: RPS11-BETA	AT5G23740.1	RNYLHFVK	89	_RNYLHFVK_.2	_RNYLHFVK_	33713.8
AT5G23820.1	AT5G23820.1	AT5G23820.1	Symbols:	AT5G23820.1	TLEEEDPIIK	138	_TLEEEDPIIK_.2	_TLEEEDPIIK_	147275
AT5G23820.1	AT5G23820.1	AT5G23820.1	Symbols:	AT5G23820.1	KTLEEEDPIIK	137	_KTLEEEDPIIK_.2	_KTLEEEDPIIK_	124732
AT5G23820.1	AT5G23820.1	AT5G23820.1	Symbols:	AT5G23820.1	DGEFTGLLK	82	_DGEFTGLLK_.2	_DGEFTGLLK_	67517.5
AT5G23820.1	AT5G23820.1	AT5G23820.1	Symbols:	AT5G23820.1	RKTLEEEDPIIK	136	_RKTLEEEDPIIK_.3	_RKTLEEEDPIIK_	30734.3
AT5G23830.1;AT5G23830.2	AT5G23830.1;AT5G23830.2	AT5G23830.1;AT5G23830.2	Symbols:	AT5G23830.1;AT5G23830.2	TAEEEDPIIK	138;135	_TAEEEDPIIK_.2	_TAEEEDPIIK_	610994
AT5G23830.1;AT5G23830.2	AT5G23830.1;AT5G23830.2	AT5G23830.1;AT5G23830.2	Symbols:	AT5G23830.1;AT5G23830.2	SGDFTGLLK	81;78	_SGDFTGLLK_.2	_SGDFTGLLK_	72121.5
AT5G23830.1;AT5G23830.2	AT5G23830.1;AT5G23830.2	AT5G23830.1;AT5G23830.2	Symbols:	AT5G23830.1;AT5G23830.2	QKTAEEEDPIIK	136;133	_QKTAEEEDPIIK_.2	_QKTAEEEDPIIK_	8896.11
AT5G23830.1;AT5G23830.2	AT5G23830.1;AT5G23830.2	AT5G23830.1;AT5G23830.2	Symbols:	AT5G23830.1;AT5G23830.2	QKTAEEEDPIIK	136;133	_QKTAEEEDPIIK_.3	_QKTAEEEDPIIK_	8896.11
AT5G23860.1;AT5G23860.2	AT5G23860.1;AT5G23860.2	AT5G23860.1;AT5G23860.2	Symbols: TUB8	AT5G23860.1;AT5G23860.2	YQGENDLQLER	36;36	_YQGENDLQLER_.2	_YQGENDLQLER_	111053
AT5G23860.1;AT5G23860.2	AT5G23860.1;AT5G23860.2	AT5G23860.1;AT5G23860.2	Symbols: TUB8	AT5G23860.1;AT5G23860.2	FWEVVCAEHGIDSTGR	20;20	_FWEVVC[Carbamidomethyl (C)]AEHGIDSTGR_.3	_FWEVVC[+57]AEHGIDSTGR_	11081.8
AT5G23880.1	AT5G23880.1	AT5G23880.1	Symbols: EMB1265, CPSF100, ESP5, ATCPSF100	AT5G23880.1	RVPLAGEELIAYEEEQNR	382	_RVPLAGEELIAYEEEQNR_.3	_RVPLAGEELIAYEEEQNR_	61739.6
AT5G23880.1	AT5G23880.1	AT5G23880.1	Symbols: EMB1265, CPSF100, ESP5, ATCPSF100	AT5G23880.1	SMIAHVSPLK	555	_SM[Oxidation (M)]IAHVSPLK_.2	_SM[+16]IAHVSPLK_	35707.3
AT5G23880.1	AT5G23880.1	AT5G23880.1	Symbols: EMB1265, CPSF100, ESP5, ATCPSF100	AT5G23880.1	DKEFLDTISK	216	_DKEFLDTISK_.2	_DKEFLDTISK_	24564.4
AT5G23880.1	AT5G23880.1	AT5G23880.1	Symbols: EMB1265, CPSF100, ESP5, ATCPSF100	AT5G23880.1	QLGLSAPVYATEPVHR	77	_QLGLSAPVYATEPVHR_.3	_QLGLSAPVYATEPVHR_	16569.6
AT5G23880.1	AT5G23880.1	AT5G23880.1	Symbols: EMB1265, CPSF100, ESP5, ATCPSF100	AT5G23880.1	LMSNVIFK	616	_LMSNVIFK_.2	_LMSNVIFK_	7919.24
AT5G23890.1	AT5G23890.1	AT5G23890.1	Symbols:	AT5G23890.1	EEENLALVK	704	_EEENLALVK_.2	_EEENLALVK_	203468
AT5G23890.1	AT5G23890.1	AT5G23890.1	Symbols:	AT5G23890.1	AAVESEMEVLSR	715	_AAVESEMEVLSR_.2	_AAVESEMEVLSR_	26802.9
AT5G23890.1	AT5G23890.1	AT5G23890.1	Symbols:	AT5G23890.1	AAVESEMEVLSR	715	_AAVESEM[Oxidation (M)]EVLSR_.2	_AAVESEM[+16]EVLSR_	26802.9
AT5G23890.1	AT5G23890.1	AT5G23890.1	Symbols:	AT5G23890.1	AVSAHNALVAEVEK	652	_AVSAHNALVAEVEK_.3	_AVSAHNALVAEVEK_	49481.8
AT5G23890.1	AT5G23890.1	AT5G23890.1	Symbols:	AT5G23890.1	SIESNDVAQK	163	_SIESNDVAQK_.2	_SIESNDVAQK_	28706.3
AT5G23890.1	AT5G23890.1	AT5G23890.1	Symbols:	AT5G23890.1	REEENLALVK	703	_REEENLALVK_.2	_REEENLALVK_	25029.3
AT5G23890.1	AT5G23890.1	AT5G23890.1	Symbols:	AT5G23890.1	LQYELEVER	769	_LQYELEVER_.2	_LQYELEVER_	23091.7
AT5G23890.1	AT5G23890.1	AT5G23890.1	Symbols:	AT5G23890.1	SDEGSGEDKLLGK	173	_SDEGSGEDKLLGK_.2	_SDEGSGEDKLLGK_	19557.4
AT5G23890.1	AT5G23890.1	AT5G23890.1	Symbols:	AT5G23890.1	VIETDTQPSDLCTRR	449	_VIETDTQPSDLC[Carbamidomethyl (C)]TRR_.3	_VIETDTQPSDLC[+57]TRR_	8926.22
AT5G23890.1	AT5G23890.1	AT5G23890.1	Symbols:	AT5G23890.1	LFQPHKPVTK	611	_LFQPHKPVTK_.2	_LFQPHKPVTK_	6524.35
AT5G23900.1	AT5G23900.1	AT5G23900.1	Symbols:	AT5G23900.1	AGKGFTLEELK	70	_AGKGFTLEELK_.2	_AGKGFTLEELK_	136215
AT5G23900.1	AT5G23900.1	AT5G23900.1	Symbols:	AT5G23900.1	MKHNNVIPSSHFR	1	_M[Oxidation (M)]KHNNVIPSSHFR_.3	_M[+16]KHNNVIPSSHFR_	14550.8
AT5G23900.1	AT5G23900.1	AT5G23900.1	Symbols:	AT5G23900.1	SLEGLQSNVQR	104	_SLEGLQSNVQR_.2	_SLEGLQSNVQR_	10217.6
AT5G23900.1	AT5G23900.1	AT5G23900.1	Symbols:	AT5G23900.1	HNNVIPSSHFR	3	_HNNVIPSSHFR_.3	_HNNVIPSSHFR_	5385.7
AT5G23900.1	AT5G23900.1	AT5G23900.1	Symbols:	AT5G23900.1	AKLVVFPR	120	_AKLVVFPR_.2	_AKLVVFPR_	734.732
AT5G23940.1	AT5G23940.1	AT5G23940.1	Symbols: EMB3009, PEL3, DCR	AT5G23940.1	VYEVDFGFGKPETVR	390	_VYEVDFGFGKPETVR_.3	_VYEVDFGFGKPETVR_	621601
AT5G23940.1	AT5G23940.1	AT5G23940.1	Symbols: EMB3009, PEL3, DCR	AT5G23940.1	AIAAHDASVIDAR	347	_AIAAHDASVIDAR_.2	_AIAAHDASVIDAR_	183531
AT5G23940.1	AT5G23940.1	AT5G23940.1	Symbols: EMB3009, PEL3, DCR	AT5G23940.1	AIAAHDASVIDAR	347	_AIAAHDASVIDAR_.3	_AIAAHDASVIDAR_	183531
AT5G23940.1	AT5G23940.1	AT5G23940.1	Symbols: EMB3009, PEL3, DCR	AT5G23940.1	FRVYEVDFGFGKPETVR	388	_FRVYEVDFGFGKPETVR_.3	_FRVYEVDFGFGKPETVR_	113682
AT5G23940.1	AT5G23940.1	AT5G23940.1	Symbols: EMB3009, PEL3, DCR	AT5G23940.1	DAGVNCVAVGSSPR	374	_DAGVNC[Carbamidomethyl (C)]VAVGSSPR_.2	_DAGVNC[+57]VAVGSSPR_	20361.4
AT5G23940.1	AT5G23940.1	AT5G23940.1	Symbols: EMB3009, PEL3, DCR	AT5G23940.1	NDEWEKSPK	360	_NDEWEKSPK_.2	_NDEWEKSPK_	14437.3
AT5G23940.1	AT5G23940.1	AT5G23940.1	Symbols: EMB3009, PEL3, DCR	AT5G23940.1	FSDFAVHTIK	245	_FSDFAVHTIK_.3	_FSDFAVHTIK_	12281.2
AT5G24020.1	AT5G24020.1	AT5G24020.1	Symbols: MIND, ARC11, ATMIND1	AT5G24020.1	SKLPMGFGGK	149	_SKLPMGFGGK_.2	_SKLPMGFGGK_	72265
AT5G24020.1	AT5G24020.1	AT5G24020.1	Symbols: MIND, ARC11, ATMIND1	AT5G24020.1	SKLPMGFGGK	149	_SKLPM[Oxidation (M)]GFGGK_.2	_SKLPM[+16]GFGGK_	72265
AT5G24020.1	AT5G24020.1	AT5G24020.1	Symbols: MIND, ARC11, ATMIND1	AT5G24020.1	VTGLLECDGIR	217	_VTGLLEC[Carbamidomethyl (C)]DGIR_.2	_VTGLLEC[+57]DGIR_	31024.6
AT5G24020.1	AT5G24020.1	AT5G24020.1	Symbols: MIND, ARC11, ATMIND1	AT5G24020.1	IVVITSGKGGVGK	60	_IVVITSGKGGVGK_.3	_IVVITSGKGGVGK_	4797.65
AT5G24165.1	AT5G24165.1	AT5G24165.1	Symbols:	AT5G24165.1	NVTASSDVPAAPK	32	_NVTASSDVPAAPK_.2	_NVTASSDVPAAPK_	382563
AT5G24165.1	AT5G24165.1	AT5G24165.1	Symbols:	AT5G24165.1	KNVTASSDVPAAPK	31	_KNVTASSDVPAAPK_.2	_KNVTASSDVPAAPK_	37207.2
AT5G24260.1	AT5G24260.1	AT5G24260.1	Symbols:	AT5G24260.1	LVNALVEAGK	702	_LVNALVEAGK_.2	_LVNALVEAGK_	57857.9
AT5G24260.1	AT5G24260.1	AT5G24260.1	Symbols:	AT5G24260.1	NFVDIHDSVDSPPR	446	_NFVDIHDSVDSPPR_.3	_NFVDIHDSVDSPPR_	32641.5
AT5G24260.1	AT5G24260.1	AT5G24260.1	Symbols:	AT5G24260.1	LGVVSSAGGGK	255	_LGVVSSAGGGK_.2	_LGVVSSAGGGK_	13025.8
AT5G24260.1	AT5G24260.1	AT5G24260.1	Symbols:	AT5G24260.1	VSLCSLSDGTVLK	460	_VSLC[Carbamidomethyl (C)]SLSDGTVLK_.2	_VSLC[+57]SLSDGTVLK_	8712.11
AT5G24260.1	AT5G24260.1	AT5G24260.1	Symbols:	AT5G24260.1	LVNALVEAGKR	702	_LVNALVEAGKR_.3	_LVNALVEAGKR_	1875.18
AT5G24300.1;AT5G24300.2	AT5G24300.1;AT5G24300.2	AT5G24300.1;AT5G24300.2	Symbols: SSI1, SSI, ATSS1;Symbols: SSI1	AT5G24300.1;AT5G24300.2	VMVISPR	178;178	_VM[Oxidation (M)]VISPR_.2	_VM[+16]VISPR_	306523
AT5G24300.1;AT5G24300.2	AT5G24300.1;AT5G24300.2	AT5G24300.1;AT5G24300.2	Symbols: SSI1, SSI, ATSS1;Symbols: SSI1	AT5G24300.1;AT5G24300.2	VMVISPR	178;178	_VMVISPR_.2	_VMVISPR_	306523
AT5G24300.1;AT5G24300.2	AT5G24300.1;AT5G24300.2	AT5G24300.1;AT5G24300.2	Symbols: SSI1, SSI, ATSS1;Symbols: SSI1	AT5G24300.1;AT5G24300.2	THALDTGEAVNVLK	354;354	_THALDTGEAVNVLK_.3	_THALDTGEAVNVLK_	49573.5
AT5G24300.1;AT5G24300.2	AT5G24300.1;AT5G24300.2	AT5G24300.1;AT5G24300.2	Symbols: SSI1, SSI, ATSS1;Symbols: SSI1	AT5G24300.1;AT5G24300.2	THALDTGEAVNVLK	354;354	_THALDTGEAVNVLK_.2	_THALDTGEAVNVLK_	49573.5
AT5G24300.1;AT5G24300.2	AT5G24300.1;AT5G24300.2	AT5G24300.1;AT5G24300.2	Symbols: SSI1, SSI, ATSS1;Symbols: SSI1	AT5G24300.1;AT5G24300.2	YRPYGVYK	302;302	_YRPYGVYK_.2	_YRPYGVYK_	91742.7
AT5G24300.1;AT5G24300.2	AT5G24300.1;AT5G24300.2	AT5G24300.1;AT5G24300.2	Symbols: SSI1, SSI, ATSS1;Symbols: SSI1	AT5G24300.1;AT5G24300.2	DSMVSALR	596;596	_DSMVSALR_.2	_DSMVSALR_	55505
AT5G24300.1;AT5G24300.2	AT5G24300.1;AT5G24300.2	AT5G24300.1;AT5G24300.2	Symbols: SSI1, SSI, ATSS1;Symbols: SSI1	AT5G24300.1;AT5G24300.2	GAFGDNQFR	248;248	_GAFGDNQFR_.2	_GAFGDNQFR_	41973.5
AT5G24300.1;AT5G24300.2	AT5G24300.1;AT5G24300.2	AT5G24300.1;AT5G24300.2	Symbols: SSI1, SSI, ATSS1;Symbols: SSI1	AT5G24300.1;AT5G24300.2	GWVGFNVPISHR	517;517	_GWVGFNVPISHR_.3	_GWVGFNVPISHR_	41031.7
AT5G24300.1;AT5G24300.2	AT5G24300.1;AT5G24300.2	AT5G24300.1;AT5G24300.2	Symbols: SSI1, SSI, ATSS1;Symbols: SSI1	AT5G24300.1;AT5G24300.2	LAAATYR	604;604	_LAAATYR_.2	_LAAATYR_	31355.9
AT5G24300.1;AT5G24300.2	AT5G24300.1;AT5G24300.2	AT5G24300.1;AT5G24300.2	Symbols: SSI1, SSI, ATSS1;Symbols: SSI1	AT5G24300.1;AT5G24300.2	EAIDQIVMADFGVPGNR	106;106	_EAIDQIVMADFGVPGNR_.3	_EAIDQIVMADFGVPGNR_	28296.1
AT5G24300.1;AT5G24300.2	AT5G24300.1;AT5G24300.2	AT5G24300.1;AT5G24300.2	Symbols: SSI1, SSI, ATSS1;Symbols: SSI1	AT5G24300.1;AT5G24300.2	GAIVTSDR	368;368	_GAIVTSDR_.2	_GAIVTSDR_	14943.9
AT5G24300.1;AT5G24300.2	AT5G24300.1;AT5G24300.2	AT5G24300.1;AT5G24300.2	Symbols: SSI1, SSI, ATSS1;Symbols: SSI1	AT5G24300.1;AT5G24300.2	VTVNCFGGSQEVSFYHEYR	205;205	_VTVNC[Carbamidomethyl (C)]FGGSQEVSFYHEYR_.3	_VTVNC[+57]FGGSQEVSFYHEYR_	12784
AT5G24300.1;AT5G24300.2	AT5G24300.1;AT5G24300.2	AT5G24300.1;AT5G24300.2	Symbols: SSI1, SSI, ATSS1;Symbols: SSI1	AT5G24300.1;AT5G24300.2	TGGLGDVCGSLPIALAGR	157;157	_TGGLGDVC[Carbamidomethyl (C)]GSLPIALAGR_.3	_TGGLGDVC[+57]GSLPIALAGR_	10507.7
AT5G24300.1;AT5G24300.2	AT5G24300.1;AT5G24300.2	AT5G24300.1;AT5G24300.2	Symbols: SSI1, SSI, ATSS1;Symbols: SSI1	AT5G24300.1;AT5G24300.2	QSWEGLMR	614;614	_QSWEGLMR_.2	_QSWEGLMR_	10145.1
AT5G24300.1;AT5G24300.2	AT5G24300.1;AT5G24300.2	AT5G24300.1;AT5G24300.2	Symbols: SSI1, SSI, ATSS1;Symbols: SSI1	AT5G24300.1;AT5G24300.2	SYHRPGNPYGDSK	235;235	_SYHRPGNPYGDSK_.2	_SYHRPGNPYGDSK_	5382.96
AT5G24300.1;AT5G24300.2	AT5G24300.1;AT5G24300.2	AT5G24300.1;AT5G24300.2	Symbols: SSI1, SSI, ATSS1;Symbols: SSI1	AT5G24300.1;AT5G24300.2	AKDLGIR	198;198	_AKDLGIR_.2	_AKDLGIR_	3928.3
AT5G24314.1;AT5G24314.2	AT5G24314.1;AT5G24314.2	AT5G24314.1;AT5G24314.2	Symbols: PDE225, PTAC7;Symbols: PTAC7	AT5G24314.1;AT5G24314.2	VPFVEEQVR	64;72	_VPFVEEQVR_.2	_VPFVEEQVR_	37070.9
AT5G24314.1;AT5G24314.2	AT5G24314.1;AT5G24314.2	AT5G24314.1;AT5G24314.2	Symbols: PDE225, PTAC7;Symbols: PTAC7	AT5G24314.1;AT5G24314.2	KAIFHVLSNR	122;130	_KAIFHVLSNR_.3	_KAIFHVLSNR_	7308.15
AT5G24350.1;AT5G24350.2	AT5G24350.1;AT5G24350.2	AT5G24350.1;AT5G24350.2	Symbols:	AT5G24350.1;AT5G24350.2	ECLNIFSSSR	1028;1048	_EC[Carbamidomethyl (C)]LNIFSSSR_.2	_EC[+57]LNIFSSSR_	616432
AT5G24350.1;AT5G24350.2	AT5G24350.1;AT5G24350.2	AT5G24350.1;AT5G24350.2	Symbols:	AT5G24350.1;AT5G24350.2	GVSDVSTILSK	477;477	_GVSDVSTILSK_.2	_GVSDVSTILSK_	116526
AT5G24350.1;AT5G24350.2	AT5G24350.1;AT5G24350.2	AT5G24350.1;AT5G24350.2	Symbols:	AT5G24350.1;AT5G24350.2	LLQFSER	546;546	_LLQFSER_.2	_LLQFSER_	68484.4
AT5G24350.1;AT5G24350.2	AT5G24350.1;AT5G24350.2	AT5G24350.1;AT5G24350.2	Symbols:	AT5G24350.1;AT5G24350.2	GLISCQDVYK	1672;1692	_GLISC[Carbamidomethyl (C)]QDVYK_.2	_GLISC[+57]QDVYK_	14017.6
AT5G24350.1;AT5G24350.2	AT5G24350.1;AT5G24350.2	AT5G24350.1;AT5G24350.2	Symbols:	AT5G24350.1;AT5G24350.2	LISFTEK	428;428	_LISFTEK_.2	_LISFTEK_	13309.8
AT5G24350.1;AT5G24350.2	AT5G24350.1;AT5G24350.2	AT5G24350.1;AT5G24350.2	Symbols:	AT5G24350.1;AT5G24350.2	LTLSCCPSEDSSDSLKPDK	309;309	_LTLSC[Carbamidomethyl (C)]C[Carbamidomethyl (C)]PSEDSSDSLKPDK_.3	_LTLSC[+57]C[+57]PSEDSSDSLKPDK_	1853.7
AT5G24400.1	AT5G24400.1	AT5G24400.1	Symbols: EMB2024, PGL3	AT5G24400.1	KWVVSISDSPKPPSER	249	_KWVVSISDSPKPPSER_.3	_KWVVSISDSPKPPSER_	212534
AT5G24400.1	AT5G24400.1	AT5G24400.1	Symbols: EMB2024, PGL3	AT5G24400.1	LAYDSFLSK	165	_LAYDSFLSK_.2	_LAYDSFLSK_	133569
AT5G24400.1	AT5G24400.1	AT5G24400.1	Symbols: EMB2024, PGL3	AT5G24400.1	HLVNTNILR	203	_HLVNTNILR_.2	_HLVNTNILR_	112013
AT5G24400.1	AT5G24400.1	AT5G24400.1	Symbols: EMB2024, PGL3	AT5G24400.1	FTADLSDKFCK	99	_FTADLSDKFC[Carbamidomethyl (C)]K_.3	_FTADLSDKFC[+57]K_	46384.9
AT5G24400.1	AT5G24400.1	AT5G24400.1	Symbols: EMB2024, PGL3	AT5G24400.1	FTADLSDKFCK	99	_FTADLSDKFC[Carbamidomethyl (C)]K_.2	_FTADLSDKFC[+57]K_	46384.9
AT5G24400.1	AT5G24400.1	AT5G24400.1	Symbols: EMB2024, PGL3	AT5G24400.1	WVVSISDSPKPPSER	250	_WVVSISDSPKPPSER_.3	_WVVSISDSPKPPSER_	68837.6
AT5G24400.1	AT5G24400.1	AT5G24400.1	Symbols: EMB2024, PGL3	AT5G24400.1	KLVESPYVDSIDWAR	129	_KLVESPYVDSIDWAR_.3	_KLVESPYVDSIDWAR_	65203.2
AT5G24400.1	AT5G24400.1	AT5G24400.1	Symbols: EMB2024, PGL3	AT5G24400.1	VSESTGFPK	212	_VSESTGFPK_.2	_VSESTGFPK_	46754.4
AT5G24400.1	AT5G24400.1	AT5G24400.1	Symbols: EMB2024, PGL3	AT5G24400.1	WHFFWVDER	144	_WHFFWVDER_.2	_WHFFWVDER_	23034.2
AT5G24400.1	AT5G24400.1	AT5G24400.1	Symbols: EMB2024, PGL3	AT5G24400.1	AEAVEAALK	288	_AEAVEAALK_.2	_AEAVEAALK_	20955.1
AT5G24400.1	AT5G24400.1	AT5G24400.1	Symbols: EMB2024, PGL3	AT5G24400.1	FTADLSDK	99	_FTADLSDK_.2	_FTADLSDK_	19865.1
AT5G24420.1	AT5G24420.1	AT5G24420.1	Symbols: PGL5	AT5G24420.1	LAMEGFLSK	88	_LAMEGFLSK_.2	_LAMEGFLSK_	428360
AT5G24420.1	AT5G24420.1	AT5G24420.1	Symbols: PGL5	AT5G24420.1	QKWVTYITDSPKPPPK	175	_QKWVTYITDSPKPPPK_.3	_QKWVTYITDSPKPPPK_	133762
AT5G24420.1	AT5G24420.1	AT5G24420.1	Symbols: PGL5	AT5G24420.1	HLAADGNAEHCATLYEECLK	110	_HLAADGNAEHC[Carbamidomethyl (C)]ATLYEEC[Carbamidomethyl (C)]LK_.3	_HLAADGNAEHC[+57]ATLYEEC[+57]LK_	15618.3
AT5G24420.1	AT5G24420.1	AT5G24420.1	Symbols: PGL5	AT5G24420.1	HLAADGNAEHCATLYEECLK	110	_HLAADGNAEHC[Carbamidomethyl (C)]ATLYEEC[Carbamidomethyl (C)]LK_.4	_HLAADGNAEHC[+57]ATLYEEC[+57]LK_	15618.3
AT5G24460.1	AT5G24460.1	AT5G24460.1	Symbols:	AT5G24460.1	NSLSYPGLPAR	229	_NSLSYPGLPAR_.2	_NSLSYPGLPAR_	3.32323e+06
AT5G24460.1	AT5G24460.1	AT5G24460.1	Symbols:	AT5G24460.1	LPSDSFAAWGVKPGTK	102	_LPSDSFAAWGVKPGTK_.3	_LPSDSFAAWGVKPGTK_	664465
AT5G24460.1	AT5G24460.1	AT5G24460.1	Symbols:	AT5G24460.1	ILPGTYNR	216	_ILPGTYNR_.2	_ILPGTYNR_	45939.1
AT5G24460.1	AT5G24460.1	AT5G24460.1	Symbols:	AT5G24460.1	TVNVVTVR	142	_TVNVVTVR_.2	_TVNVVTVR_	12276
AT5G24460.1	AT5G24460.1	AT5G24460.1	Symbols:	AT5G24460.1	YALHSVNATVEGLPEQDFCTEEK	240	_YALHSVNATVEGLPEQDFC[Carbamidomethyl (C)]TEEK_.3	_YALHSVNATVEGLPEQDFC[+57]TEEK_	10649.1
AT5G24460.1	AT5G24460.1	AT5G24460.1	Symbols:	AT5G24460.1	IKILPGTYNR	214	_IKILPGTYNR_.2	_IKILPGTYNR_	10193.7
AT5G24460.1	AT5G24460.1	AT5G24460.1	Symbols:	AT5G24460.1	MKPEESPDEAVFR	181	_MKPEESPDEAVFR_.2	_MKPEESPDEAVFR_	8943.24
AT5G24490.1	AT5G24490.1	AT5G24490.1	Symbols:	AT5G24490.1	NLELSEPIKQHVEEK	90	_NLELSEPIKQHVEEK_.3	_NLELSEPIKQHVEEK_	806670
AT5G24490.1	AT5G24490.1	AT5G24490.1	Symbols:	AT5G24490.1	EGGYGLIIPK	276	_EGGYGLIIPK_.2	_EGGYGLIIPK_	431125
AT5G24490.1	AT5G24490.1	AT5G24490.1	Symbols:	AT5G24490.1	NLELSEPIK	90	_NLELSEPIK_.2	_NLELSEPIK_	143603
AT5G24490.1	AT5G24490.1	AT5G24490.1	Symbols:	AT5G24490.1	GGEFGKGPR	127	_GGEFGKGPR_.2	_GGEFGKGPR_	105623
AT5G24520.1;AT5G24520.2;AT5G24520.3	AT5G24520.1;AT5G24520.2;AT5G24520.3	AT5G24520.1;AT5G24520.2;AT5G24520.3	Symbols: TTG1, TTG, URM23, ATTTG1;Symbols: TTG1, TTG;Symbols: TTG1, TTG	AT5G24520.1;AT5G24520.2;AT5G24520.3	SPTMPVAELER	252;252;252	_SPTMPVAELER_.2	_SPTMPVAELER_	142068
AT5G24520.1;AT5G24520.2;AT5G24520.3	AT5G24520.1;AT5G24520.2;AT5G24520.3	AT5G24520.1;AT5G24520.2;AT5G24520.3	Symbols: TTG1, TTG, URM23, ATTTG1;Symbols: TTG1, TTG;Symbols: TTG1, TTG	AT5G24520.1;AT5G24520.2;AT5G24520.3	HQASVNAIAWAPQSCK	263;263;263	_HQASVNAIAWAPQSC[Carbamidomethyl (C)]K_.3	_HQASVNAIAWAPQSC[+57]K_	37232.4
AT5G24520.1;AT5G24520.2;AT5G24520.3	AT5G24520.1;AT5G24520.2;AT5G24520.3	AT5G24520.1;AT5G24520.2;AT5G24520.3	Symbols: TTG1, TTG, URM23, ATTTG1;Symbols: TTG1, TTG;Symbols: TTG1, TTG	AT5G24520.1;AT5G24520.2;AT5G24520.3	VFASVSADGSVR	188;188;188	_VFASVSADGSVR_.2	_VFASVSADGSVR_	32191.4
AT5G24520.1;AT5G24520.2;AT5G24520.3	AT5G24520.1;AT5G24520.2;AT5G24520.3	AT5G24520.1;AT5G24520.2;AT5G24520.3	Symbols: TTG1, TTG, URM23, ATTTG1;Symbols: TTG1, TTG;Symbols: TTG1, TTG	AT5G24520.1;AT5G24520.2;AT5G24520.3	DKEHSTIIYESPQPDTPLLR	205;205;205	_DKEHSTIIYESPQPDTPLLR_.4	_DKEHSTIIYESPQPDTPLLR_	30274.2
AT5G24520.1;AT5G24520.2;AT5G24520.3	AT5G24520.1;AT5G24520.2;AT5G24520.3	AT5G24520.1;AT5G24520.2;AT5G24520.3	Symbols: TTG1, TTG, URM23, ATTTG1;Symbols: TTG1, TTG;Symbols: TTG1, TTG	AT5G24520.1;AT5G24520.2;AT5G24520.3	SVVETQLIAHDKEVHDIAWGEAR	165;165;165	_SVVETQLIAHDKEVHDIAWGEAR_.4	_SVVETQLIAHDKEVHDIAWGEAR_	23795.3
AT5G24520.1;AT5G24520.2;AT5G24520.3	AT5G24520.1;AT5G24520.2;AT5G24520.3	AT5G24520.1;AT5G24520.2;AT5G24520.3	Symbols: TTG1, TTG, URM23, ATTTG1;Symbols: TTG1, TTG;Symbols: TTG1, TTG	AT5G24520.1;AT5G24520.2;AT5G24520.3	LAWNKQDLR	225;225;225	_LAWNKQDLR_.3	_LAWNKQDLR_	15367.5
AT5G24520.1;AT5G24520.2;AT5G24520.3	AT5G24520.1;AT5G24520.2;AT5G24520.3	AT5G24520.1;AT5G24520.2;AT5G24520.3	Symbols: TTG1, TTG, URM23, ATTTG1;Symbols: TTG1, TTG;Symbols: TTG1, TTG	AT5G24520.1;AT5G24520.2;AT5G24520.3	VVILDIR	245;245;245	_VVILDIR_.2	_VVILDIR_	8458.61
AT5G24530.1	AT5G24530.1	AT5G24530.1	Symbols: DMR6	AT5G24530.1	HTTLPENYVRPISDRPR	12	_HTTLPENYVRPISDRPR_.4	_HTTLPENYVRPISDRPR_	107254
AT5G24530.1	AT5G24530.1	AT5G24530.1	Symbols: DMR6	AT5G24530.1	HTTLPENYVRPISDRPR	12	_HTTLPENYVRPISDRPR_.3	_HTTLPENYVRPISDRPR_	107254
AT5G24530.1	AT5G24530.1	AT5G24530.1	Symbols: DMR6	AT5G24530.1	EFFSMSMEEK	86	_EFFSMSMEEK_.2	_EFFSMSMEEK_	34156
AT5G24530.1	AT5G24530.1	AT5G24530.1	Symbols: DMR6	AT5G24530.1	EFFSMSMEEK	86	_EFFSMSM[Oxidation (M)]EEK_.2	_EFFSMSM[+16]EEK_	34156
AT5G24530.1	AT5G24530.1	AT5G24530.1	Symbols: DMR6	AT5G24530.1	EFFSMSMEEK	86	_EFFSM[Oxidation (M)]SM[Oxidation (M)]EEK_.2	_EFFSM[+16]SM[+16]EEK_	34156
AT5G24530.1	AT5G24530.1	AT5G24530.1	Symbols: DMR6	AT5G24530.1	EFFSMSMEEK	86	_EFFSM[Oxidation (M)]SMEEK_.2	_EFFSM[+16]SMEEK_	34156
AT5G24530.1	AT5G24530.1	AT5G24530.1	Symbols: DMR6	AT5G24530.1	LISTGFR	5	_LISTGFR_.2	_LISTGFR_	82709.7
AT5G24530.1	AT5G24530.1	AT5G24530.1	Symbols: DMR6	AT5G24530.1	FGFFQVINHGVNK	62	_FGFFQVINHGVNK_.3	_FGFFQVINHGVNK_	61354.3
AT5G24530.1	AT5G24530.1	AT5G24530.1	Symbols: DMR6	AT5G24530.1	MKLYSDDPTK	96	_MKLYSDDPTK_.2	_MKLYSDDPTK_	18293.6
AT5G24530.1	AT5G24530.1	AT5G24530.1	Symbols: DMR6	AT5G24530.1	MKLYSDDPTK	96	_M[Oxidation (M)]KLYSDDPTK_.2	_M[+16]KLYSDDPTK_	18293.6
AT5G24530.1	AT5G24530.1	AT5G24530.1	Symbols: DMR6	AT5G24530.1	AVTNTENPR	271	_AVTNTENPR_.2	_AVTNTENPR_	28841.7
AT5G24530.1	AT5G24530.1	AT5G24530.1	Symbols: DMR6	AT5G24530.1	DFTYAEYYK	314	_DFTYAEYYK_.2	_DFTYAEYYK_	12723.6
AT5G24530.1	AT5G24530.1	AT5G24530.1	Symbols: DMR6	AT5G24530.1	LYSDDPTK	98	_LYSDDPTK_.2	_LYSDDPTK_	10604.9
AT5G24530.1	AT5G24530.1	AT5G24530.1	Symbols: DMR6	AT5G24530.1	LSTSFNVKK	109	_LSTSFNVKK_.2	_LSTSFNVKK_	8178.61
AT5G24710.1	AT5G24710.1	AT5G24710.1	Symbols:	AT5G24710.1	NLVQAWNK	1125	_NLVQAWNK_.2	_NLVQAWNK_	1.09339e+06
AT5G24710.1	AT5G24710.1	AT5G24710.1	Symbols:	AT5G24710.1	HFLVICCENK	134	_HFLVIC[Carbamidomethyl (C)]C[Carbamidomethyl (C)]ENK_.2	_HFLVIC[+57]C[+57]ENK_	73315.7
AT5G24710.1	AT5G24710.1	AT5G24710.1	Symbols:	AT5G24710.1	AIPSAAPLPALPGSR	402	_AIPSAAPLPALPGSR_.2	_AIPSAAPLPALPGSR_	70335.5
AT5G24710.1	AT5G24710.1	AT5G24710.1	Symbols:	AT5G24710.1	AHDGGVVAVELSR	261	_AHDGGVVAVELSR_.2	_AHDGGVVAVELSR_	67360.5
AT5G24710.1	AT5G24710.1	AT5G24710.1	Symbols:	AT5G24710.1	VLSMITWK	195	_VLSMITWK_.2	_VLSMITWK_	64657.9
AT5G24710.1	AT5G24710.1	AT5G24710.1	Symbols:	AT5G24710.1	EFLDLIDAADATGHADIAR	1014	_EFLDLIDAADATGHADIAR_.3	_EFLDLIDAADATGHADIAR_	47722.2
AT5G24710.1	AT5G24710.1	AT5G24710.1	Symbols:	AT5G24710.1	ENSAIYILGR	417	_ENSAIYILGR_.2	_ENSAIYILGR_	43329.8
AT5G24710.1	AT5G24710.1	AT5G24710.1	Symbols:	AT5G24710.1	CLAAYGDAVSAVK	903	_C[Carbamidomethyl (C)]LAAYGDAVSAVK_.2	_C[+57]LAAYGDAVSAVK_	37888.1
AT5G24710.1	AT5G24710.1	AT5G24710.1	Symbols:	AT5G24710.1	ALHCLLTMSNSK	965	_ALHC[Carbamidomethyl (C)]LLTMSNSK_.2	_ALHC[+57]LLTMSNSK_	18697
AT5G24710.1	AT5G24710.1	AT5G24710.1	Symbols:	AT5G24710.1	ALHCLLTMSNSK	965	_ALHC[Carbamidomethyl (C)]LLTMSNSK_.3	_ALHC[+57]LLTMSNSK_	18697
AT5G24710.1	AT5G24710.1	AT5G24710.1	Symbols:	AT5G24710.1	VSDWSIVDSGSAR	508	_VSDWSIVDSGSAR_.2	_VSDWSIVDSGSAR_	36855.7
AT5G24710.1	AT5G24710.1	AT5G24710.1	Symbols:	AT5G24710.1	ISLRPPMLQVVR	798	_ISLRPPMLQVVR_.3	_ISLRPPMLQVVR_	16992.9
AT5G24710.1	AT5G24710.1	AT5G24710.1	Symbols:	AT5G24710.1	ISLRPPMLQVVR	798	_ISLRPPM[Oxidation (M)]LQVVR_.3	_ISLRPPM[+16]LQVVR_	16992.9
AT5G24710.1	AT5G24710.1	AT5G24710.1	Symbols:	AT5G24710.1	SAAAESPSAVNHLTSAFTSPAPSTK	107	_SAAAESPSAVNHLTSAFTSPAPSTK_.3	_SAAAESPSAVNHLTSAFTSPAPSTK_	27863.5
AT5G24710.1	AT5G24710.1	AT5G24710.1	Symbols:	AT5G24710.1	LLAWDTCR	521	_LLAWDTC[Carbamidomethyl (C)]R_.2	_LLAWDTC[+57]R_	25640.7
AT5G24710.1	AT5G24710.1	AT5G24710.1	Symbols:	AT5G24710.1	IQVHPTHPWLVTADDSDHVSVWNWEHR	17	_IQVHPTHPWLVTADDSDHVSVWNWEHR_.5	_IQVHPTHPWLVTADDSDHVSVWNWEHR_	21708.2
AT5G24710.1	AT5G24710.1	AT5G24710.1	Symbols:	AT5G24710.1	KEDVVEAVEGIVK	998	_KEDVVEAVEGIVK_.2	_KEDVVEAVEGIVK_	20293.7
AT5G24710.1	AT5G24710.1	AT5G24710.1	Symbols:	AT5G24710.1	TLAIWDTMTFK	289	_TLAIWDTM[Oxidation (M)]TFK_.2	_TLAIWDTM[+16]TFK_	18922.9
AT5G24710.1	AT5G24710.1	AT5G24710.1	Symbols:	AT5G24710.1	TDAASAFLASLEDPKLTSLSDASR	1146	_TDAASAFLASLEDPKLTSLSDASR_.3	_TDAASAFLASLEDPKLTSLSDASR_	15700
AT5G24710.1	AT5G24710.1	AT5G24710.1	Symbols:	AT5G24710.1	YMCAHAISLNHPGIR	886	_YMC[Carbamidomethyl (C)]AHAISLNHPGIR_.3	_YMC[+57]AHAISLNHPGIR_	14501.8
AT5G24710.1	AT5G24710.1	AT5G24710.1	Symbols:	AT5G24710.1	LACHSVASWCHPR	310	_LAC[Carbamidomethyl (C)]HSVASWC[Carbamidomethyl (C)]HPR_.3	_LAC[+57]HSVASWC[+57]HPR_	12512.3
AT5G24710.1	AT5G24710.1	AT5G24710.1	Symbols:	AT5G24710.1	LAEGESDYK	67	_LAEGESDYK_.2	_LAEGESDYK_	9336.14
AT5G24710.1	AT5G24710.1	AT5G24710.1	Symbols:	AT5G24710.1	LASFQNAPSVPPFLSLPR	810	_LASFQNAPSVPPFLSLPR_.3	_LASFQNAPSVPPFLSLPR_	8237.26
AT5G24710.1	AT5G24710.1	AT5G24710.1	Symbols:	AT5G24710.1	QVIYELK	44	_QVIYELK_.2	_QVIYELK_	7441.35
AT5G24710.1	AT5G24710.1	AT5G24710.1	Symbols:	AT5G24710.1	LANHGELTR	1060	_LANHGELTR_.2	_LANHGELTR_	6035.83
AT5G24710.1	AT5G24710.1	AT5G24710.1	Symbols:	AT5G24710.1	LLAWDTCRDR	521	_LLAWDTC[Carbamidomethyl (C)]RDR_.3	_LLAWDTC[+57]RDR_	5645.54
AT5G24710.1	AT5G24710.1	AT5G24710.1	Symbols:	AT5G24710.1	FYDDDVR	92	_FYDDDVR_.2	_FYDDDVR_	5005.03
AT5G24710.1	AT5G24710.1	AT5G24710.1	Symbols:	AT5G24710.1	KQIVAPVPHDSYSVLSVSSSGK	470	_KQIVAPVPHDSYSVLSVSSSGK_.3	_KQIVAPVPHDSYSVLSVSSSGK_	2814.45
AT5G24710.1	AT5G24710.1	AT5G24710.1	Symbols:	AT5G24710.1	KPLLTQK	1192	_KPLLTQK_.2	_KPLLTQK_	1736.38
AT5G24770.1	AT5G24770.1	AT5G24770.1	Symbols: VSP2, ATVSP2	AT5G24770.1	SWHLGVETSNIIDFDTVPANCK	54	_SWHLGVETSNIIDFDTVPANC[Carbamidomethyl (C)]K_.3	_SWHLGVETSNIIDFDTVPANC[+57]K_	245246
AT5G24770.1	AT5G24770.1	AT5G24770.1	Symbols: VSP2, ATVSP2	AT5G24770.1	HLILKPNGSNLR	204	_HLILKPNGSNLR_.3	_HLILKPNGSNLR_	52688.5
AT5G24770.1	AT5G24770.1	AT5G24770.1	Symbols: VSP2, ATVSP2	AT5G24770.1	HLILKPNGSNLR	204	_HLILKPNGSNLR_.2	_HLILKPNGSNLR_	52688.5
AT5G24770.1	AT5G24770.1	AT5G24770.1	Symbols: VSP2, ATVSP2	AT5G24770.1	YGYGTEK	134	_YGYGTEK_.2	_YGYGTEK_	72228.3
AT5G24770.1	AT5G24770.1	AT5G24770.1	Symbols: VSP2, ATVSP2	AT5G24770.1	TVCKEAYFYAK	94	_TVC[Carbamidomethyl (C)]KEAYFYAK_.2	_TVC[+57]KEAYFYAK_	5144.32
AT5G24780.1	AT5G24780.1	AT5G24780.1	Symbols: VSP1, ATVSP1	AT5G24780.1	KGYNIVGNIGDQWADLVEDTPGR	235	_KGYNIVGNIGDQWADLVEDTPGR_.3	_KGYNIVGNIGDQWADLVEDTPGR_	1.46634e+06
AT5G24780.1	AT5G24780.1	AT5G24780.1	Symbols: VSP1, ATVSP1	AT5G24780.1	LSEVTVENLK	191	_LSEVTVENLK_.2	_LSEVTVENLK_	974302
AT5G24780.1	AT5G24780.1	AT5G24780.1	Symbols: VSP1, ATVSP1	AT5G24780.1	AYVEDYLITSK	81	_AYVEDYLITSK_.2	_AYVEDYLITSK_	820870
AT5G24780.1	AT5G24780.1	AT5G24780.1	Symbols: VSP1, ATVSP1	AT5G24780.1	TVNKEAYFYAK	99	_TVNKEAYFYAK_.2	_TVNKEAYFYAK_	143693
AT5G24780.1	AT5G24780.1	AT5G24780.1	Symbols: VSP1, ATVSP1	AT5G24780.1	TVNKEAYFYAK	99	_TVNKEAYFYAK_.3	_TVNKEAYFYAK_	143693
AT5G24780.1	AT5G24780.1	AT5G24780.1	Symbols: VSP1, ATVSP1	AT5G24780.1	EAYFYAK	103	_EAYFYAK_.2	_EAYFYAK_	245079
AT5G24780.1	AT5G24780.1	AT5G24780.1	Symbols: VSP1, ATVSP1	AT5G24780.1	KLSEVTVENLK	190	_KLSEVTVENLK_.2	_KLSEVTVENLK_	111268
AT5G24780.1	AT5G24780.1	AT5G24780.1	Symbols: VSP1, ATVSP1	AT5G24780.1	KLSEVTVENLK	190	_KLSEVTVENLK_.3	_KLSEVTVENLK_	111268
AT5G24780.1	AT5G24780.1	AT5G24780.1	Symbols: VSP1, ATVSP1	AT5G24780.1	QYQYDSK	92	_QYQYDSK_.2	_QYQYDSK_	141834
AT5G24780.1	AT5G24780.1	AT5G24780.1	Symbols: VSP1, ATVSP1	AT5G24780.1	LTQVVYK	219	_LTQVVYK_.2	_LTQVVYK_	100972
AT5G24780.1	AT5G24780.1	AT5G24780.1	Symbols: VSP1, ATVSP1	AT5G24780.1	SWHLGVETSNIINFDTVPANCK	59	_SWHLGVETSNIINFDTVPANC[Carbamidomethyl (C)]K_.3	_SWHLGVETSNIINFDTVPANC[+57]K_	88779.6
AT5G24780.1	AT5G24780.1	AT5G24780.1	Symbols: VSP1, ATVSP1	AT5G24780.1	HLILKPNGSK	209	_HLILKPNGSK_.2	_HLILKPNGSK_	60525.9
AT5G24780.1	AT5G24780.1	AT5G24780.1	Symbols: VSP1, ATVSP1	AT5G24780.1	LPNPLYYVPS	261	_LPNPLYYVPS_.2	_LPNPLYYVPS_	21100.3
AT5G24780.1	AT5G24780.1	AT5G24780.1	Symbols: VSP1, ATVSP1	AT5G24780.1	EGLSINYPNCR	48	_EGLSINYPNC[Carbamidomethyl (C)]R_.2	_EGLSINYPNC[+57]R_	13999.2
AT5G24840.1	AT5G24840.1	AT5G24840.1	Symbols:	AT5G24840.1	YIPNYFEK	132	_YIPNYFEK_.2	_YIPNYFEK_	115403
AT5G24840.1	AT5G24840.1	AT5G24840.1	Symbols:	AT5G24840.1	TSSEGQYENISVVR	113	_TSSEGQYENISVVR_.2	_TSSEGQYENISVVR_	10968.9
AT5G24850.1	AT5G24850.1	AT5G24850.1	Symbols: CRY3	AT5G24850.1	NGMLGPDYSTK	278	_NGM[Oxidation (M)]LGPDYSTK_.2	_NGM[+16]LGPDYSTK_	94394.2
AT5G24850.1	AT5G24850.1	AT5G24850.1	Symbols: CRY3	AT5G24850.1	NGMLGPDYSTK	278	_NGMLGPDYSTK_.2	_NGMLGPDYSTK_	94394.2
AT5G24850.1	AT5G24850.1	AT5G24850.1	Symbols: CRY3	AT5G24850.1	YALPSSSSVK	27	_YALPSSSSVK_.2	_YALPSSSSVK_	170449
AT5G24850.1	AT5G24850.1	AT5G24850.1	Symbols: CRY3	AT5G24850.1	VLDNDALYK	53	_VLDNDALYK_.2	_VLDNDALYK_	95885.3
AT5G24850.1	AT5G24850.1	AT5G24850.1	Symbols: CRY3	AT5G24850.1	FIYEEVQR	302	_FIYEEVQR_.2	_FIYEEVQR_	60243.4
AT5G24850.1	AT5G24850.1	AT5G24850.1	Symbols: CRY3	AT5G24850.1	SGKPEEILPSLAK	121	_SGKPEEILPSLAK_.2	_SGKPEEILPSLAK_	51780.4
AT5G24850.1	AT5G24850.1	AT5G24850.1	Symbols: CRY3	AT5G24850.1	FVGGESAGVGR	249	_FVGGESAGVGR_.2	_FVGGESAGVGR_	29462.4
AT5G24850.1	AT5G24850.1	AT5G24850.1	Symbols: CRY3	AT5G24850.1	VFEYFWK	260	_VFEYFWK_.2	_VFEYFWK_	29170.1
AT5G24850.1	AT5G24850.1	AT5G24850.1	Symbols: CRY3	AT5G24850.1	TGYPLIDANMK	372	_TGYPLIDANMK_.2	_TGYPLIDANMK_	22605.2
AT5G24850.1	AT5G24850.1	AT5G24850.1	Symbols: CRY3	AT5G24850.1	SSTRIPLSLGPTPSVDDWGDVPTLEK	210	_SSTRIPLSLGPTPSVDDWGDVPTLEK_.3	_SSTRIPLSLGPTPSVDDWGDVPTLEK_	13971.5
AT5G24850.1	AT5G24850.1	AT5G24850.1	Symbols: CRY3	AT5G24850.1	ETCSEEVDVER	145	_ETC[Carbamidomethyl (C)]SEEVDVER_.2	_ETC[+57]SEEVDVER_	6232.83
AT5G24850.1	AT5G24850.1	AT5G24850.1	Symbols: CRY3	AT5G24850.1	DMGLDWR	405	_DMGLDWR_.2	_DMGLDWR_	5005.49
AT5G24850.1	AT5G24850.1	AT5G24850.1	Symbols: CRY3	AT5G24850.1	GLNLLIR	114	_GLNLLIR_.2	_GLNLLIR_	3891.36
AT5G24850.1	AT5G24850.1	AT5G24850.1	Symbols: CRY3	AT5G24850.1	LVNQGLK	156	_LVNQGLK_.2	_LVNQGLK_	2855.71
AT5G25060.1	AT5G25060.1	AT5G25060.1	Symbols:	AT5G25060.1	VDENFLLR	190	_VDENFLLR_.2	_VDENFLLR_	19383.6
AT5G25060.1	AT5G25060.1	AT5G25060.1	Symbols:	AT5G25060.1	FGPIASVK	202	_FGPIASVK_.2	_FGPIASVK_	4910.65
AT5G25060.1	AT5G25060.1	AT5G25060.1	Symbols:	AT5G25060.1	NCGFVSFMNR	224	_NC[Carbamidomethyl (C)]GFVSFMNR_.2	_NC[+57]GFVSFMNR_	0.130116
AT5G25070.1	AT5G25070.1	AT5G25070.1	Symbols:	AT5G25070.1	INNVVTGFK	421	_INNVVTGFK_.2	_INNVVTGFK_	16922.1
AT5G25090.1	AT5G25090.1	AT5G25090.1	Symbols: ENODL13, AtENODL13	AT5G25090.1	FRVGDTLVWK	54	_FRVGDTLVWK_.2	_FRVGDTLVWK_	152309
AT5G25090.1	AT5G25090.1	AT5G25090.1	Symbols: ENODL13, AtENODL13	AT5G25090.1	IPSSPSESLNK	37	_IPSSPSESLNK_.2	_IPSSPSESLNK_	70233.1
AT5G25090.1	AT5G25090.1	AT5G25090.1	Symbols: ENODL13, AtENODL13	AT5G25090.1	DSVLQVTK	69	_DSVLQVTK_.2	_DSVLQVTK_	66195.6
AT5G25090.1	AT5G25090.1	AT5G25090.1	Symbols: ENODL13, AtENODL13	AT5G25090.1	LHIVVMSSR	122	_LHIVVM[Oxidation (M)]SSR_.2	_LHIVVM[+16]SSR_	27038.4
AT5G25090.1	AT5G25090.1	AT5G25090.1	Symbols: ENODL13, AtENODL13	AT5G25090.1	LHIVVMSSR	122	_LHIVVMSSR_.2	_LHIVVMSSR_	27038.4
AT5G25090.1	AT5G25090.1	AT5G25090.1	Symbols: ENODL13, AtENODL13	AT5G25090.1	SGPYFFISGSK	103	_SGPYFFISGSK_.2	_SGPYFFISGSK_	43439.4
AT5G25090.1	AT5G25090.1	AT5G25090.1	Symbols: ENODL13, AtENODL13	AT5G25090.1	VGDTLVWK	56	_VGDTLVWK_.2	_VGDTLVWK_	42706.9
AT5G25100.1;AT5G25100.2	AT5G25100.1;AT5G25100.2	AT5G25100.1;AT5G25100.2	Symbols:	AT5G25100.1;AT5G25100.2	TQLPYSYYSLPFCRPK	56;63	_TQLPYSYYSLPFC[Carbamidomethyl (C)]RPK_.3	_TQLPYSYYSLPFC[+57]RPK_	258339
AT5G25100.1;AT5G25100.2	AT5G25100.1;AT5G25100.2	AT5G25100.1;AT5G25100.2	Symbols:	AT5G25100.1;AT5G25100.2	EAQMCNVLGR	100;107	_EAQMC[Carbamidomethyl (C)]NVLGR_.2	_EAQMC[+57]NVLGR_	23546.5
AT5G25100.1;AT5G25100.2	AT5G25100.1;AT5G25100.2	AT5G25100.1;AT5G25100.2	Symbols:	AT5G25100.1;AT5G25100.2	EAQMCNVLGR	100;107	_EAQM[Oxidation (M)]C[Carbamidomethyl (C)]NVLGR_.2	_EAQM[+16]C[+57]NVLGR_	23546.5
AT5G25150.1	AT5G25150.1	AT5G25150.1	Symbols: TAF5	AT5G25150.1	LWDVTSSTK	612	_LWDVTSSTK_.2	_LWDVTSSTK_	32723.1
AT5G25150.1	AT5G25150.1	AT5G25150.1	Symbols: TAF5	AT5G25150.1	LNANLVCYK	449	_LNANLVC[Carbamidomethyl (C)]YK_.2	_LNANLVC[+57]YK_	20328.5
AT5G25150.1	AT5G25150.1	AT5G25150.1	Symbols: TAF5	AT5G25150.1	LETITVSPAPR	297	_LETITVSPAPR_.2	_LETITVSPAPR_	18284.3
AT5G25150.1	AT5G25150.1	AT5G25150.1	Symbols: TAF5	AT5G25150.1	LWDVQTGECVR	528	_LWDVQTGEC[Carbamidomethyl (C)]VR_.2	_LWDVQTGEC[+57]VR_	17235.9
AT5G25150.1	AT5G25150.1	AT5G25150.1	Symbols: TAF5	AT5G25150.1	AFFNSFR	115	_AFFNSFR_.2	_AFFNSFR_	9951.41
AT5G25150.1	AT5G25150.1	AT5G25150.1	Symbols: TAF5	AT5G25150.1	SFSQQEDDPTR	56	_SFSQQEDDPTR_.2	_SFSQQEDDPTR_	9609.5
AT5G25250.1	AT5G25250.1	AT5G25250.1	Symbols:	AT5G25250.1	EAELQTQVEK	275	_EAELQTQVEK_.2	_EAELQTQVEK_	168854
AT5G25250.1	AT5G25250.1	AT5G25250.1	Symbols:	AT5G25250.1	AQADAAFYSK	340	_AQADAAFYSK_.2	_AQADAAFYSK_	18278.6
AT5G25270.1	AT5G25270.1	AT5G25270.1	Symbols:	AT5G25270.1	TGSWVPASGTNQR	405	_TGSWVPASGTNQR_.2	_TGSWVPASGTNQR_	34379.1
AT5G25490.1	AT5G25490.1	AT5G25490.1	Symbols:	AT5G25490.1	SGDWICPR	134	_SGDWIC[Carbamidomethyl (C)]PR_.2	_SGDWIC[+57]PR_	16390.5
AT5G25610.1	AT5G25610.1	AT5G25610.1	Symbols: RD22, ATRD22	AT5G25610.1	TGSGTAVNVGK	74	_TGSGTAVNVGK_.2	_TGSGTAVNVGK_	6148.19
AT5G25610.1	AT5G25610.1	AT5G25610.1	Symbols: RD22, ATRD22	AT5G25610.1	TIEECEAR	242	_TIEEC[Carbamidomethyl (C)]EAR_.2	_TIEEC[+57]EAR_	3667.78
AT5G25754.1;AT5G25757.1	AT5G25754.1;AT5G25757.1	AT5G25754.1;AT5G25757.1	Symbols:	AT5G25754.1;AT5G25757.1	NKTEEEIALLR	157;157	_NKTEEEIALLR_.2	_NKTEEEIALLR_	314484
AT5G25754.1;AT5G25757.1	AT5G25754.1;AT5G25757.1	AT5G25754.1;AT5G25757.1	Symbols:	AT5G25754.1;AT5G25757.1	VYSSISLAK	424;424	_VYSSISLAK_.2	_VYSSISLAK_	282433
AT5G25754.1;AT5G25757.1	AT5G25754.1;AT5G25757.1	AT5G25754.1;AT5G25757.1	Symbols:	AT5G25754.1;AT5G25757.1	DKNVYEIHQMCETSFQSISER	40;40	_DKNVYEIHQMC[Carbamidomethyl (C)]ETSFQSISER_.3	_DKNVYEIHQMC[+57]ETSFQSISER_	79978.2
AT5G25754.1;AT5G25757.1	AT5G25754.1;AT5G25757.1	AT5G25754.1;AT5G25757.1	Symbols:	AT5G25754.1;AT5G25757.1	DKNVYEIHQMCETSFQSISER	40;40	_DKNVYEIHQM[Oxidation (M)]C[Carbamidomethyl (C)]ETSFQSISER_.3	_DKNVYEIHQM[+16]C[+57]ETSFQSISER_	79978.2
AT5G25754.1;AT5G25757.1	AT5G25754.1;AT5G25757.1	AT5G25754.1;AT5G25757.1	Symbols:	AT5G25754.1;AT5G25757.1	DKNVYEIHQMCETSFQSISER	40;40	_DKNVYEIHQMC[Carbamidomethyl (C)]ETSFQSISER_.4	_DKNVYEIHQMC[+57]ETSFQSISER_	79978.2
AT5G25754.1;AT5G25757.1	AT5G25754.1;AT5G25757.1	AT5G25754.1;AT5G25757.1	Symbols:	AT5G25754.1;AT5G25757.1	LEGVINDMDR	501;501	_LEGVINDM[Oxidation (M)]DR_.2	_LEGVINDM[+16]DR_	82980.3
AT5G25754.1;AT5G25757.1	AT5G25754.1;AT5G25757.1	AT5G25754.1;AT5G25757.1	Symbols:	AT5G25754.1;AT5G25757.1	LEGVINDMDR	501;501	_LEGVINDMDR_.2	_LEGVINDMDR_	82980.3
AT5G25754.1;AT5G25757.1	AT5G25754.1;AT5G25757.1	AT5G25754.1;AT5G25757.1	Symbols:	AT5G25754.1;AT5G25757.1	LVDESVNSQLR	335;335	_LVDESVNSQLR_.2	_LVDESVNSQLR_	156954
AT5G25754.1;AT5G25757.1	AT5G25754.1;AT5G25757.1	AT5G25754.1;AT5G25757.1	Symbols:	AT5G25754.1;AT5G25757.1	ESGYDPNMVPDSVK	15;15	_ESGYDPNMVPDSVK_.2	_ESGYDPNMVPDSVK_	68397.4
AT5G25754.1;AT5G25757.1	AT5G25754.1;AT5G25757.1	AT5G25754.1;AT5G25757.1	Symbols:	AT5G25754.1;AT5G25757.1	ESGYDPNMVPDSVK	15;15	_ESGYDPNM[Oxidation (M)]VPDSVK_.2	_ESGYDPNM[+16]VPDSVK_	68397.4
AT5G25754.1;AT5G25757.1	AT5G25754.1;AT5G25757.1	AT5G25754.1;AT5G25757.1	Symbols:	AT5G25754.1;AT5G25757.1	LANYMEVDEPTLR	433;433	_LANYMEVDEPTLR_.2	_LANYMEVDEPTLR_	49477.7
AT5G25754.1;AT5G25757.1	AT5G25754.1;AT5G25757.1	AT5G25754.1;AT5G25757.1	Symbols:	AT5G25754.1;AT5G25757.1	LANYMEVDEPTLR	433;433	_LANYM[Oxidation (M)]EVDEPTLR_.2	_LANYM[+16]EVDEPTLR_	49477.7
AT5G25754.1;AT5G25757.1	AT5G25754.1;AT5G25757.1	AT5G25754.1;AT5G25757.1	Symbols:	AT5G25754.1;AT5G25757.1	SPQYEQLLK	306;306	_SPQYEQLLK_.2	_SPQYEQLLK_	65080.1
AT5G25754.1;AT5G25757.1	AT5G25754.1;AT5G25757.1	AT5G25754.1;AT5G25757.1	Symbols:	AT5G25754.1;AT5G25757.1	ASSNEYEEGPGER	2;2	_[Acetyl (Protein N-term)]ASSNEYEEGPGER_.2	_[+42]ASSNEYEEGPGER_	54543.9
AT5G25754.1;AT5G25757.1	AT5G25754.1;AT5G25757.1	AT5G25754.1;AT5G25757.1	Symbols:	AT5G25754.1;AT5G25757.1	MFLYEVK	404;404	_MFLYEVK_.2	_MFLYEVK_	51451.9
AT5G25754.1;AT5G25757.1	AT5G25754.1;AT5G25757.1	AT5G25754.1;AT5G25757.1	Symbols:	AT5G25754.1;AT5G25757.1	TEEEIALLR	159;159	_TEEEIALLR_.2	_TEEEIALLR_	32715.3
AT5G25754.1;AT5G25757.1	AT5G25754.1;AT5G25757.1	AT5G25754.1;AT5G25757.1	Symbols:	AT5G25754.1;AT5G25757.1	TILLTYK	446;446	_TILLTYK_.2	_TILLTYK_	22279.9
AT5G25754.1;AT5G25757.1	AT5G25754.1;AT5G25757.1	AT5G25754.1;AT5G25757.1	Symbols:	AT5G25754.1;AT5G25757.1	YGDFFLR	490;490	_YGDFFLR_.2	_YGDFFLR_	14275.8
AT5G25754.1;AT5G25757.1	AT5G25754.1;AT5G25757.1	AT5G25754.1;AT5G25757.1	Symbols:	AT5G25754.1;AT5G25757.1	SFVSHMYR	29;29	_SFVSHM[Oxidation (M)]YR_.2	_SFVSHM[+16]YR_	13499.9
AT5G25754.1;AT5G25757.1	AT5G25754.1;AT5G25757.1	AT5G25754.1;AT5G25757.1	Symbols:	AT5G25754.1;AT5G25757.1	NVYEIHQMCETSFQSISER	42;42	_NVYEIHQMC[Carbamidomethyl (C)]ETSFQSISER_.3	_NVYEIHQMC[+57]ETSFQSISER_	5044.74
AT5G25754.1;AT5G25757.1	AT5G25754.1;AT5G25757.1	AT5G25754.1;AT5G25757.1	Symbols:	AT5G25754.1;AT5G25757.1	SDDEAFGIYDELFSYACPK	358;358	_SDDEAFGIYDELFSYAC[Carbamidomethyl (C)]PK_.3	_SDDEAFGIYDELFSYAC[+57]PK_	1733.42
AT5G25770.1;AT5G25770.2;AT5G25770.3	AT5G25770.1;AT5G25770.2;AT5G25770.3	AT5G25770.1;AT5G25770.2;AT5G25770.3	Symbols:	AT5G25770.1;AT5G25770.2;AT5G25770.3	VNSIKPLFEEAR	236;294;297	_VNSIKPLFEEAR_.3	_VNSIKPLFEEAR_	7592.24
AT5G25770.1;AT5G25770.2;AT5G25770.3	AT5G25770.1;AT5G25770.2;AT5G25770.3	AT5G25770.1;AT5G25770.2;AT5G25770.3	Symbols:	AT5G25770.1;AT5G25770.2;AT5G25770.3	VNSIKPLFEEAR	236;294;297	_VNSIKPLFEEAR_.2	_VNSIKPLFEEAR_	7592.24
AT5G25780.1	AT5G25780.1	AT5G25780.1	Symbols: EIF3B-2, EIF3B, ATEIF3B-2	AT5G25780.1	LVDFSPGEK	255	_LVDFSPGEK_.2	_LVDFSPGEK_	270986
AT5G25780.1	AT5G25780.1	AT5G25780.1	Symbols: EIF3B-2, EIF3B, ATEIF3B-2	AT5G25780.1	YQHSMVK	248	_YQHSMVK_.2	_YQHSMVK_	186489
AT5G25780.1	AT5G25780.1	AT5G25780.1	Symbols: EIF3B-2, EIF3B, ATEIF3B-2	AT5G25780.1	YLVTYHSQEPSNPR	264	_YLVTYHSQEPSNPR_.3	_YLVTYHSQEPSNPR_	162236
AT5G25780.1	AT5G25780.1	AT5G25780.1	Symbols: EIF3B-2, EIF3B, ATEIF3B-2	AT5G25780.1	KSTYSGFELFR	434	_KSTYSGFELFR_.2	_KSTYSGFELFR_	74178.3
AT5G25780.1	AT5G25780.1	AT5G25780.1	Symbols: EIF3B-2, EIF3B, ATEIF3B-2	AT5G25780.1	KSTYSGFELFR	434	_KSTYSGFELFR_.3	_KSTYSGFELFR_	74178.3
AT5G25780.1	AT5G25780.1	AT5G25780.1	Symbols: EIF3B-2, EIF3B, ATEIF3B-2	AT5G25780.1	QGAAVWGGADTFTR	231	_QGAAVWGGADTFTR_.2	_QGAAVWGGADTFTR_	114858
AT5G25780.1	AT5G25780.1	AT5G25780.1	Symbols: EIF3B-2, EIF3B, ATEIF3B-2	AT5G25780.1	PYVPGENLQK	162	_PYVPGENLQK_.2	_PYVPGENLQK_	103059
AT5G25780.1	AT5G25780.1	AT5G25780.1	Symbols: EIF3B-2, EIF3B, ATEIF3B-2	AT5G25780.1	VALVQIPSK	389	_VALVQIPSK_.2	_VALVQIPSK_	73164
AT5G25780.1	AT5G25780.1	AT5G25780.1	Symbols: EIF3B-2, EIF3B, ATEIF3B-2	AT5G25780.1	VALVQIPSKVELR	389	_VALVQIPSKVELR_.3	_VALVQIPSKVELR_	65525.8
AT5G25780.1	AT5G25780.1	AT5G25780.1	Symbols: EIF3B-2, EIF3B, ATEIF3B-2	AT5G25780.1	NLFSVSDCK	404	_NLFSVSDC[Carbamidomethyl (C)]K_.2	_NLFSVSDC[+57]K_	64467.9
AT5G25780.1	AT5G25780.1	AT5G25780.1	Symbols: EIF3B-2, EIF3B, ATEIF3B-2	AT5G25780.1	FAVIHGDQPRPDVSFYSMK	476	_FAVIHGDQPRPDVSFYSMK_.4	_FAVIHGDQPRPDVSFYSMK_	48794.8
AT5G25780.1	AT5G25780.1	AT5G25780.1	Symbols: EIF3B-2, EIF3B, ATEIF3B-2	AT5G25780.1	WAGGKDDKYFAK	323	_WAGGKDDKYFAK_.3	_WAGGKDDKYFAK_	40115.1
AT5G25780.1	AT5G25780.1	AT5G25780.1	Symbols: EIF3B-2, EIF3B, ATEIF3B-2	AT5G25780.1	IIAFAWEPK	464	_IIAFAWEPK_.2	_IIAFAWEPK_	39466.1
AT5G25780.1	AT5G25780.1	AT5G25780.1	Symbols: EIF3B-2, EIF3B, ATEIF3B-2	AT5G25780.1	DFKGSADEFSIGGPGGVAGASWPVFR	297	_DFKGSADEFSIGGPGGVAGASWPVFR_.3	_DFKGSADEFSIGGPGGVAGASWPVFR_	38096.9
AT5G25780.1	AT5G25780.1	AT5G25780.1	Symbols: EIF3B-2, EIF3B, ATEIF3B-2	AT5G25780.1	YIILAGLK	524	_YIILAGLK_.2	_YIILAGLK_	36872.6
AT5G25780.1	AT5G25780.1	AT5G25780.1	Symbols: EIF3B-2, EIF3B, ATEIF3B-2	AT5G25780.1	KIYNQLGVIK	81	_KIYNQLGVIK_.2	_KIYNQLGVIK_	24238.5
AT5G25780.1	AT5G25780.1	AT5G25780.1	Symbols: EIF3B-2, EIF3B, ATEIF3B-2	AT5G25780.1	ALNEEWQK	653	_ALNEEWQK_.2	_ALNEEWQK_	24191.5
AT5G25780.1	AT5G25780.1	AT5G25780.1	Symbols: EIF3B-2, EIF3B, ATEIF3B-2	AT5G25780.1	DASKVEIK	278	_DASKVEIK_.2	_DASKVEIK_	21687.3
AT5G25780.1	AT5G25780.1	AT5G25780.1	Symbols: EIF3B-2, EIF3B, ATEIF3B-2	AT5G25780.1	QANALFWSPTGK	512	_QANALFWSPTGK_.2	_QANALFWSPTGK_	20178.9
AT5G25780.1	AT5G25780.1	AT5G25780.1	Symbols: EIF3B-2, EIF3B, ATEIF3B-2	AT5G25780.1	SHGYKLDK	126	_SHGYKLDK_.2	_SHGYKLDK_	20176.8
AT5G25780.1	AT5G25780.1	AT5G25780.1	Symbols: EIF3B-2, EIF3B, ATEIF3B-2	AT5G25780.1	IYNQLGVIK	82	_IYNQLGVIK_.2	_IYNQLGVIK_	17586.5
AT5G25780.1	AT5G25780.1	AT5G25780.1	Symbols: EIF3B-2, EIF3B, ATEIF3B-2	AT5G25780.1	STYSGFELFR	435	_STYSGFELFR_.2	_STYSGFELFR_	15566.5
AT5G25780.1	AT5G25780.1	AT5G25780.1	Symbols: EIF3B-2, EIF3B, ATEIF3B-2	AT5G25780.1	LEGVVKK	75	_LEGVVKK_.2	_LEGVVKK_	14207.6
AT5G25780.1	AT5G25780.1	AT5G25780.1	Symbols: EIF3B-2, EIF3B, ATEIF3B-2	AT5G25780.1	FGHDTEVYWNDAR	186	_FGHDTEVYWNDAR_.3	_FGHDTEVYWNDAR_	8095.56
AT5G25780.1	AT5G25780.1	AT5G25780.1	Symbols: EIF3B-2, EIF3B, ATEIF3B-2	AT5G25780.1	SHIFAVNMFDDFDR	134	_SHIFAVNM[Oxidation (M)]FDDFDR_.3	_SHIFAVNM[+16]FDDFDR_	7303.97
AT5G25780.1	AT5G25780.1	AT5G25780.1	Symbols: EIF3B-2, EIF3B, ATEIF3B-2	AT5G25780.1	FEKLEGVVK	72	_FEKLEGVVK_.2	_FEKLEGVVK_	5992.16
AT5G25900.1	AT5G25900.1	AT5G25900.1	Symbols: GA3, CYP701A3, ATKO1	AT5G25900.1	DALIENVSSK	161	_DALIENVSSK_.2	_DALIENVSSK_	960676
AT5G25980.1;AT5G25980.2;AT5G25980.3	AT5G25980.1;AT5G25980.2;AT5G25980.3	AT5G25980.1;AT5G25980.2;AT5G25980.3	Symbols: TGG2, BGLU37;Symbols: TGG2, BGLU37;Symbols: TGG2, BGLU37	AT5G25980.1;AT5G25980.2;AT5G25980.3	IGPVMITR	282;282;282	_IGPVMITR_.2	_IGPVMITR_	1.19431e+06
AT5G25980.1;AT5G25980.2;AT5G25980.3	AT5G25980.1;AT5G25980.2;AT5G25980.3	AT5G25980.1;AT5G25980.2;AT5G25980.3	Symbols: TGG2, BGLU37;Symbols: TGG2, BGLU37;Symbols: TGG2, BGLU37	AT5G25980.1;AT5G25980.2;AT5G25980.3	IGPVMITR	282;282;282	_IGPVM[Oxidation (M)]ITR_.2	_IGPVM[+16]ITR_	1.19431e+06
AT5G25980.1;AT5G25980.2;AT5G25980.3	AT5G25980.1;AT5G25980.2;AT5G25980.3	AT5G25980.1;AT5G25980.2;AT5G25980.3	Symbols: TGG2, BGLU37;Symbols: TGG2, BGLU37;Symbols: TGG2, BGLU37	AT5G25980.1;AT5G25980.2;AT5G25980.3	GLNVWDGFTHRYPEK	77;77;77	_GLNVWDGFTHRYPEK_.3	_GLNVWDGFTHRYPEK_	811211
AT5G25980.1;AT5G25980.2;AT5G25980.3	AT5G25980.1;AT5G25980.2;AT5G25980.3	AT5G25980.1;AT5G25980.2;AT5G25980.3	Symbols: TGG2, BGLU37;Symbols: TGG2, BGLU37;Symbols: TGG2, BGLU37	AT5G25980.1;AT5G25980.2;AT5G25980.3	FSFAWSR	126;126;126	_FSFAWSR_.2	_FSFAWSR_	412875
AT5G25980.1;AT5G25980.2;AT5G25980.3	AT5G25980.1;AT5G25980.2;AT5G25980.3	AT5G25980.1;AT5G25980.2;AT5G25980.3	Symbols: TGG2, BGLU37;Symbols: TGG2, BGLU37;Symbols: TGG2, BGLU37	AT5G25980.1;AT5G25980.2;AT5G25980.3	KLVGNRLPK	330;330;330	_KLVGNRLPK_.2	_KLVGNRLPK_	276849
AT5G25980.1;AT5G25980.2;AT5G25980.3	AT5G25980.1;AT5G25980.2;AT5G25980.3	AT5G25980.1;AT5G25980.2;AT5G25980.3	Symbols: TGG2, BGLU37;Symbols: TGG2, BGLU37;Symbols: TGG2, BGLU37	AT5G25980.1;AT5G25980.2;AT5G25980.3	GGADLGNGDTTCDSYR	92;92;92	_GGADLGNGDTTC[Carbamidomethyl (C)]DSYR_.2	_GGADLGNGDTTC[+57]DSYR_	171106
AT5G25980.1;AT5G25980.2;AT5G25980.3	AT5G25980.1;AT5G25980.2;AT5G25980.3	AT5G25980.1;AT5G25980.2;AT5G25980.3	Symbols: TGG2, BGLU37;Symbols: TGG2, BGLU37;Symbols: TGG2, BGLU37	AT5G25980.1;AT5G25980.2;AT5G25980.3	CYGGDSSTEPYIVAHNQLLAHATVVDLYR	244;244;244	_C[Carbamidomethyl (C)]YGGDSSTEPYIVAHNQLLAHATVVDLYR_.4	_C[+57]YGGDSSTEPYIVAHNQLLAHATVVDLYR_	167247
AT5G25980.1;AT5G25980.2;AT5G25980.3	AT5G25980.1;AT5G25980.2;AT5G25980.3	AT5G25980.1;AT5G25980.2;AT5G25980.3	Symbols: TGG2, BGLU37;Symbols: TGG2, BGLU37;Symbols: TGG2, BGLU37	AT5G25980.1;AT5G25980.2;AT5G25980.3	TIIDDFKDYADLCFER	189;189;189	_TIIDDFKDYADLC[Carbamidomethyl (C)]FER_.3	_TIIDDFKDYADLC[+57]FER_	137695
AT5G25980.1;AT5G25980.2;AT5G25980.3	AT5G25980.1;AT5G25980.2;AT5G25980.3	AT5G25980.1;AT5G25980.2;AT5G25980.3	Symbols: TGG2, BGLU37;Symbols: TGG2, BGLU37;Symbols: TGG2, BGLU37	AT5G25980.1;AT5G25980.2;AT5G25980.3	GSYYHPR	402;402;402	_GSYYHPR_.2	_GSYYHPR_	119304
AT5G25980.1;AT5G25980.2;AT5G25980.3	AT5G25980.1;AT5G25980.2;AT5G25980.3	AT5G25980.1;AT5G25980.2;AT5G25980.3	Symbols: TGG2, BGLU37;Symbols: TGG2, BGLU37;Symbols: TGG2, BGLU37	AT5G25980.1;AT5G25980.2;AT5G25980.3	GKYPYIMR	322;322;322	_GKYPYIMR_.2	_GKYPYIMR_	115016
AT5G25980.1;AT5G25980.2;AT5G25980.3	AT5G25980.1;AT5G25980.2;AT5G25980.3	AT5G25980.1;AT5G25980.2;AT5G25980.3	Symbols: TGG2, BGLU37;Symbols: TGG2, BGLU37;Symbols: TGG2, BGLU37	AT5G25980.1;AT5G25980.2;AT5G25980.3	IDYLCSHLCFLR	452;452;452	_IDYLC[Carbamidomethyl (C)]SHLC[Carbamidomethyl (C)]FLR_.3	_IDYLC[+57]SHLC[+57]FLR_	109585
AT5G25980.1;AT5G25980.2;AT5G25980.3	AT5G25980.1;AT5G25980.2;AT5G25980.3	AT5G25980.1;AT5G25980.2;AT5G25980.3	Symbols: TGG2, BGLU37;Symbols: TGG2, BGLU37;Symbols: TGG2, BGLU37	AT5G25980.1;AT5G25980.2;AT5G25980.3	LLKGSYDFLGLNYYVTQYAHALDPSPPEK	346;346;346	_LLKGSYDFLGLNYYVTQYAHALDPSPPEK_.4	_LLKGSYDFLGLNYYVTQYAHALDPSPPEK_	105341
AT5G25980.1;AT5G25980.2;AT5G25980.3	AT5G25980.1;AT5G25980.2;AT5G25980.3	AT5G25980.1;AT5G25980.2;AT5G25980.3	Symbols: TGG2, BGLU37;Symbols: TGG2, BGLU37;Symbols: TGG2, BGLU37	AT5G25980.1;AT5G25980.2;AT5G25980.3	FNKQDFESDFIFGVASSAYQIEGGR	50;50;50	_FNKQDFESDFIFGVASSAYQIEGGR_.3	_FNKQDFESDFIFGVASSAYQIEGGR_	94603.6
AT5G25980.1;AT5G25980.2;AT5G25980.3	AT5G25980.1;AT5G25980.2;AT5G25980.3	AT5G25980.1;AT5G25980.2;AT5G25980.3	Symbols: TGG2, BGLU37;Symbols: TGG2, BGLU37;Symbols: TGG2, BGLU37	AT5G25980.1;AT5G25980.2;AT5G25980.3	TKYGDPLIYVTENGFSTSGGPIPFTEAFHDYNR	419;419;419	_TKYGDPLIYVTENGFSTSGGPIPFTEAFHDYNR_.4	_TKYGDPLIYVTENGFSTSGGPIPFTEAFHDYNR_	71006
AT5G25980.1;AT5G25980.2;AT5G25980.3	AT5G25980.1;AT5G25980.2;AT5G25980.3	AT5G25980.1;AT5G25980.2;AT5G25980.3	Symbols: TGG2, BGLU37;Symbols: TGG2, BGLU37;Symbols: TGG2, BGLU37	AT5G25980.1;AT5G25980.2;AT5G25980.3	IDYLCSHLCFLRK	452;452;452	_IDYLC[Carbamidomethyl (C)]SHLC[Carbamidomethyl (C)]FLRK_.3	_IDYLC[+57]SHLC[+57]FLRK_	27717.4
AT5G25980.1;AT5G25980.2;AT5G25980.3	AT5G25980.1;AT5G25980.2;AT5G25980.3	AT5G25980.1;AT5G25980.2;AT5G25980.3	Symbols: TGG2, BGLU37;Symbols: TGG2, BGLU37;Symbols: TGG2, BGLU37	AT5G25980.1;AT5G25980.2;AT5G25980.3	IDYLCSHLCFLRK	452;452;452	_IDYLC[Carbamidomethyl (C)]SHLC[Carbamidomethyl (C)]FLRK_.4	_IDYLC[+57]SHLC[+57]FLRK_	27717.4
AT5G25980.1;AT5G25980.2;AT5G25980.3	AT5G25980.1;AT5G25980.2;AT5G25980.3	AT5G25980.1;AT5G25980.2;AT5G25980.3	Symbols: TGG2, BGLU37;Symbols: TGG2, BGLU37;Symbols: TGG2, BGLU37	AT5G25980.1;AT5G25980.2;AT5G25980.3	GLNVWDGFTHR	77;77;77	_GLNVWDGFTHR_.3	_GLNVWDGFTHR_	36531.5
AT5G25980.1;AT5G25980.2;AT5G25980.3	AT5G25980.1;AT5G25980.2;AT5G25980.3	AT5G25980.1;AT5G25980.2;AT5G25980.3	Symbols: TGG2, BGLU37;Symbols: TGG2, BGLU37;Symbols: TGG2, BGLU37	AT5G25980.1;AT5G25980.2;AT5G25980.3	TIIDDFK	189;189;189	_TIIDDFK_.2	_TIIDDFK_	28917.9
AT5G25980.1;AT5G25980.2;AT5G25980.3	AT5G25980.1;AT5G25980.2;AT5G25980.3	AT5G25980.1;AT5G25980.2;AT5G25980.3	Symbols: TGG2, BGLU37;Symbols: TGG2, BGLU37;Symbols: TGG2, BGLU37	AT5G25980.1;AT5G25980.2;AT5G25980.3	GMLNVMEHFK	409;409;409	_GMLNVMEHFK_.3	_GMLNVMEHFK_	11051.6
AT5G25980.1;AT5G25980.2;AT5G25980.3	AT5G25980.1;AT5G25980.2;AT5G25980.3	AT5G25980.1;AT5G25980.2;AT5G25980.3	Symbols: TGG2, BGLU37;Symbols: TGG2, BGLU37;Symbols: TGG2, BGLU37	AT5G25980.1;AT5G25980.2;AT5G25980.3	GMLNVMEHFK	409;409;409	_GMLNVM[Oxidation (M)]EHFK_.3	_GMLNVM[+16]EHFK_	11051.6
AT5G25980.1;AT5G25980.2;AT5G25980.3	AT5G25980.1;AT5G25980.2;AT5G25980.3	AT5G25980.1;AT5G25980.2;AT5G25980.3	Symbols: TGG2, BGLU37;Symbols: TGG2, BGLU37;Symbols: TGG2, BGLU37	AT5G25980.1;AT5G25980.2;AT5G25980.3	SRGINEDGINYYSGLIDGLIAR	140;140;140	_SRGINEDGINYYSGLIDGLIAR_.3	_SRGINEDGINYYSGLIDGLIAR_	18408.5
AT5G25980.1;AT5G25980.2;AT5G25980.3	AT5G25980.1;AT5G25980.2;AT5G25980.3	AT5G25980.1;AT5G25980.2;AT5G25980.3	Symbols: TGG2, BGLU37;Symbols: TGG2, BGLU37;Symbols: TGG2, BGLU37	AT5G25980.1;AT5G25980.2;AT5G25980.3	QDFESDFIFGVASSAYQIEGGR	53;53;53	_QDFESDFIFGVASSAYQIEGGR_.3	_QDFESDFIFGVASSAYQIEGGR_	15729.4
AT5G25980.1;AT5G25980.2;AT5G25980.3	AT5G25980.1;AT5G25980.2;AT5G25980.3	AT5G25980.1;AT5G25980.2;AT5G25980.3	Symbols: TGG2, BGLU37;Symbols: TGG2, BGLU37;Symbols: TGG2, BGLU37	AT5G25980.1;AT5G25980.2;AT5G25980.3	AKEFFLGWFMEPLTK	307;307;307	_AKEFFLGWFMEPLTK_.3	_AKEFFLGWFMEPLTK_	6473.2
AT5G25980.1;AT5G25980.2;AT5G25980.3	AT5G25980.1;AT5G25980.2;AT5G25980.3	AT5G25980.1;AT5G25980.2;AT5G25980.3	Symbols: TGG2, BGLU37;Symbols: TGG2, BGLU37;Symbols: TGG2, BGLU37	AT5G25980.1;AT5G25980.2;AT5G25980.3	AKEFFLGWFMEPLTK	307;307;307	_AKEFFLGWFMEPLTK_.2	_AKEFFLGWFMEPLTK_	6473.2
AT5G26000.1	AT5G26000.1	AT5G26000.1	Symbols: TGG1, BGLU38	AT5G26000.1	LFNSGNFEK	37	_LFNSGNFEK_.2	_LFNSGNFEK_	4.43222e+06
AT5G26000.1	AT5G26000.1	AT5G26000.1	Symbols: TGG1, BGLU38	AT5G26000.1	GYALGTDAPGR	213	_GYALGTDAPGR_.2	_GYALGTDAPGR_	4306735
AT5G26000.1	AT5G26000.1	AT5G26000.1	Symbols: TGG1, BGLU38	AT5G26000.1	GMIGPVMITR	269	_GMIGPVMITR_.2	_GMIGPVMITR_	1.23189e+06
AT5G26000.1	AT5G26000.1	AT5G26000.1	Symbols: TGG1, BGLU38	AT5G26000.1	GMIGPVMITR	269	_GM[Oxidation (M)]IGPVMITR_.2	_GM[+16]IGPVMITR_	1.23189e+06
AT5G26000.1	AT5G26000.1	AT5G26000.1	Symbols: TGG1, BGLU38	AT5G26000.1	GMIGPVMITR	269	_GMIGPVM[Oxidation (M)]ITR_.2	_GMIGPVM[+16]ITR_	1.23189e+06
AT5G26000.1	AT5G26000.1	AT5G26000.1	Symbols: TGG1, BGLU38	AT5G26000.1	FSIAWSR	114	_FSIAWSR_.2	_FSIAWSR_	3.16842e+06
AT5G26000.1	AT5G26000.1	AT5G26000.1	Symbols: TGG1, BGLU38	AT5G26000.1	GLNVWDSFTHRFPEK	65	_GLNVWDSFTHRFPEK_.3	_GLNVWDSFTHRFPEK_	497679
AT5G26000.1	AT5G26000.1	AT5G26000.1	Symbols: TGG1, BGLU38	AT5G26000.1	GLNVWDSFTHRFPEK	65	_GLNVWDSFTHRFPEK_.2	_GLNVWDSFTHRFPEK_	497679
AT5G26000.1	AT5G26000.1	AT5G26000.1	Symbols: TGG1, BGLU38	AT5G26000.1	GLNVWDSFTHRFPEK	65	_GLNVWDSFTHRFPEK_.4	_GLNVWDSFTHRFPEK_	497679
AT5G26000.1	AT5G26000.1	AT5G26000.1	Symbols: TGG1, BGLU38	AT5G26000.1	EYVGDRLPEFSETEAALVK	319	_EYVGDRLPEFSETEAALVK_.3	_EYVGDRLPEFSETEAALVK_	1.30776e+06
AT5G26000.1	AT5G26000.1	AT5G26000.1	Symbols: TGG1, BGLU38	AT5G26000.1	IFFHGWFMGPLTEGKYPDIMR	298	_IFFHGWFMGPLTEGKYPDIMR_.3	_IFFHGWFMGPLTEGKYPDIMR_	164931
AT5G26000.1	AT5G26000.1	AT5G26000.1	Symbols: TGG1, BGLU38	AT5G26000.1	IFFHGWFMGPLTEGKYPDIMR	298	_IFFHGWFMGPLTEGKYPDIMR_.4	_IFFHGWFMGPLTEGKYPDIMR_	164931
AT5G26000.1	AT5G26000.1	AT5G26000.1	Symbols: TGG1, BGLU38	AT5G26000.1	IFFHGWFMGPLTEGKYPDIMR	298	_IFFHGWFMGPLTEGKYPDIM[Oxidation (M)]R_.3	_IFFHGWFMGPLTEGKYPDIM[+16]R_	164931
AT5G26000.1	AT5G26000.1	AT5G26000.1	Symbols: TGG1, BGLU38	AT5G26000.1	IFFHGWFMGPLTEGKYPDIMR	298	_IFFHGWFM[Oxidation (M)]GPLTEGKYPDIMR_.3	_IFFHGWFM[+16]GPLTEGKYPDIMR_	164931
AT5G26000.1	AT5G26000.1	AT5G26000.1	Symbols: TGG1, BGLU38	AT5G26000.1	IFFHGWFMGPLTEGKYPDIMR	298	_IFFHGWFM[Oxidation (M)]GPLTEGKYPDIMR_.4	_IFFHGWFM[+16]GPLTEGKYPDIMR_	164931
AT5G26000.1	AT5G26000.1	AT5G26000.1	Symbols: TGG1, BGLU38	AT5G26000.1	IFFHGWFMGPLTEGKYPDIMR	298	_IFFHGWFMGPLTEGKYPDIM[Oxidation (M)]R_.4	_IFFHGWFMGPLTEGKYPDIM[+16]R_	164931
AT5G26000.1	AT5G26000.1	AT5G26000.1	Symbols: TGG1, BGLU38	AT5G26000.1	WFLPFDHSQESK	279	_WFLPFDHSQESK_.3	_WFLPFDHSQESK_	413181
AT5G26000.1	AT5G26000.1	AT5G26000.1	Symbols: TGG1, BGLU38	AT5G26000.1	YYNGLIDGLVAK	138	_YYNGLIDGLVAK_.2	_YYNGLIDGLVAK_	386653
AT5G26000.1	AT5G26000.1	AT5G26000.1	Symbols: TGG1, BGLU38	AT5G26000.1	LPEFSETEAALVK	325	_LPEFSETEAALVK_.2	_LPEFSETEAALVK_	362748
AT5G26000.1	AT5G26000.1	AT5G26000.1	Symbols: TGG1, BGLU38	AT5G26000.1	GGADLGNGDTTCDSYTLWQK	80	_GGADLGNGDTTC[Carbamidomethyl (C)]DSYTLWQK_.3	_GGADLGNGDTTC[+57]DSYTLWQK_	328704
AT5G26000.1	AT5G26000.1	AT5G26000.1	Symbols: TGG1, BGLU38	AT5G26000.1	ASGKWFQK	502	_ASGKWFQK_.2	_ASGKWFQK_	199523
AT5G26000.1	AT5G26000.1	AT5G26000.1	Symbols: TGG1, BGLU38	AT5G26000.1	TTYGDPLIYVTENGFSTPGDEDFEK	409	_TTYGDPLIYVTENGFSTPGDEDFEK_.3	_TTYGDPLIYVTENGFSTPGDEDFEK_	168021
AT5G26000.1	AT5G26000.1	AT5G26000.1	Symbols: TGG1, BGLU38	AT5G26000.1	NWITINQLYTVPTR	199	_NWITINQLYTVPTR_.3	_NWITINQLYTVPTR_	105869
AT5G26000.1	AT5G26000.1	AT5G26000.1	Symbols: TGG1, BGLU38	AT5G26000.1	AKIFFHGWFMGPLTEGKYPDIMR	296	_AKIFFHGWFMGPLTEGKYPDIMR_.4	_AKIFFHGWFMGPLTEGKYPDIMR_	68372.4
AT5G26000.1	AT5G26000.1	AT5G26000.1	Symbols: TGG1, BGLU38	AT5G26000.1	SRGVNPGAIK	128	_SRGVNPGAIK_.2	_SRGVNPGAIK_	62522.1
AT5G26000.1	AT5G26000.1	AT5G26000.1	Symbols: TGG1, BGLU38	AT5G26000.1	TIVDDFK	177	_TIVDDFK_.2	_TIVDDFK_	46758.9
AT5G26000.1	AT5G26000.1	AT5G26000.1	Symbols: TGG1, BGLU38	AT5G26000.1	RIDYLCSHLCFLSK	440	_RIDYLC[Carbamidomethyl (C)]SHLC[Carbamidomethyl (C)]FLSK_.3	_RIDYLC[+57]SHLC[+57]FLSK_	40189.2
AT5G26000.1	AT5G26000.1	AT5G26000.1	Symbols: TGG1, BGLU38	AT5G26000.1	IFFHGWFMGPLTEGK	298	_IFFHGWFMGPLTEGK_.3	_IFFHGWFMGPLTEGK_	30577.4
AT5G26000.1	AT5G26000.1	AT5G26000.1	Symbols: TGG1, BGLU38	AT5G26000.1	WFLPFDHSQESKDATER	279	_WFLPFDHSQESKDATER_.3	_WFLPFDHSQESKDATER_	27758.5
AT5G26000.1	AT5G26000.1	AT5G26000.1	Symbols: TGG1, BGLU38	AT5G26000.1	GLNVWDSFTHR	65	_GLNVWDSFTHR_.3	_GLNVWDSFTHR_	13051.6
AT5G26000.1	AT5G26000.1	AT5G26000.1	Symbols: TGG1, BGLU38	AT5G26000.1	GFIFGVASSAYQVEGGRGR	46	_GFIFGVASSAYQVEGGRGR_.3	_GFIFGVASSAYQVEGGRGR_	10826.9
AT5G26030.1;AT5G26030.2	AT5G26030.1;AT5G26030.2	AT5G26030.1;AT5G26030.2	Symbols: FC1, FC-I, ATFC-I;Symbols: FC1, FC-I, ATFC-I	AT5G26030.1;AT5G26030.2	SVTGDCSYDETSAK	66;66	_SVTGDC[Carbamidomethyl (C)]SYDETSAK_.2	_SVTGDC[+57]SYDETSAK_	1001.13
AT5G26210.1	AT5G26210.1	AT5G26210.1	Symbols: AL4	AT5G26210.1	TVEEVFR	11	_TVEEVFR_.2	_TVEEVFR_	22799.6
AT5G26210.1	AT5G26210.1	AT5G26210.1	Symbols: AL4	AT5G26210.1	AKFSKPEPK	171	_AKFSKPEPK_.2	_AKFSKPEPK_	11029.9
AT5G26260.1	AT5G26260.1	AT5G26260.1	Symbols:	AT5G26260.1	IEETETLPR	116	_IEETETLPR_.2	_IEETETLPR_	499968
AT5G26260.1	AT5G26260.1	AT5G26260.1	Symbols:	AT5G26260.1	ANAVVTNTWGAVNLR	270	_ANAVVTNTWGAVNLR_.3	_ANAVVTNTWGAVNLR_	137645
AT5G26260.1	AT5G26260.1	AT5G26260.1	Symbols:	AT5G26260.1	ANAVVTNTWGAVNLR	270	_ANAVVTNTWGAVNLR_.2	_ANAVVTNTWGAVNLR_	137645
AT5G26260.1	AT5G26260.1	AT5G26260.1	Symbols:	AT5G26260.1	YLSVTDGTVK	144	_YLSVTDGTVK_.2	_YLSVTDGTVK_	267467
AT5G26260.1	AT5G26260.1	AT5G26260.1	Symbols:	AT5G26260.1	GSGGGRPHALPIFLYAQGHK	250	_GSGGGRPHALPIFLYAQGHK_.4	_GSGGGRPHALPIFLYAQGHK_	229846
AT5G26260.1	AT5G26260.1	AT5G26260.1	Symbols:	AT5G26260.1	QLYSAAWYPIR	295	_QLYSAAWYPIR_.2	_QLYSAAWYPIR_	177240
AT5G26260.1	AT5G26260.1	AT5G26260.1	Symbols:	AT5G26260.1	FSTLEDKFYYSDDFLVGDR	222	_FSTLEDKFYYSDDFLVGDR_.3	_FSTLEDKFYYSDDFLVGDR_	104757
AT5G26260.1	AT5G26260.1	AT5G26260.1	Symbols:	AT5G26260.1	IVTITSFSVIKDR	64	_IVTITSFSVIKDR_.3	_IVTITSFSVIKDR_	89779.3
AT5G26260.1	AT5G26260.1	AT5G26260.1	Symbols:	AT5G26260.1	ELRDERPSSK	54	_ELRDERPSSK_.3	_ELRDERPSSK_	82149.5
AT5G26260.1	AT5G26260.1	AT5G26260.1	Symbols:	AT5G26260.1	DRGEPYESSIFEAAGYK	75	_DRGEPYESSIFEAAGYK_.3	_DRGEPYESSIFEAAGYK_	76727.9
AT5G26260.1	AT5G26260.1	AT5G26260.1	Symbols:	AT5G26260.1	YLSVTDGTVKR	144	_YLSVTDGTVKR_.2	_YLSVTDGTVKR_	33932.1
AT5G26260.1	AT5G26260.1	AT5G26260.1	Symbols:	AT5G26260.1	YLSVTDGTVKR	144	_YLSVTDGTVKR_.3	_YLSVTDGTVKR_	33932.1
AT5G26260.1	AT5G26260.1	AT5G26260.1	Symbols:	AT5G26260.1	KYLSVTDGTVKR	143	_KYLSVTDGTVKR_.3	_KYLSVTDGTVKR_	24303.7
AT5G26260.1	AT5G26260.1	AT5G26260.1	Symbols:	AT5G26260.1	KYLSVTDGTVKR	143	_KYLSVTDGTVKR_.2	_KYLSVTDGTVKR_	24303.7
AT5G26260.1	AT5G26260.1	AT5G26260.1	Symbols:	AT5G26260.1	GWEVNVDLK	125	_GWEVNVDLK_.2	_GWEVNVDLK_	37394.3
AT5G26260.1	AT5G26260.1	AT5G26260.1	Symbols:	AT5G26260.1	FYYSDDFLVGDRYWR	229	_FYYSDDFLVGDRYWR_.3	_FYYSDDFLVGDRYWR_	25319.7
AT5G26260.1	AT5G26260.1	AT5G26260.1	Symbols:	AT5G26260.1	KYLSVTDGTVK	143	_KYLSVTDGTVK_.2	_KYLSVTDGTVK_	3283.24
AT5G26280.1	AT5G26280.1	AT5G26280.1	Symbols:	AT5G26280.1	GDGGGRPHALPIFLFAQGHK	249	_GDGGGRPHALPIFLFAQGHK_.4	_GDGGGRPHALPIFLFAQGHK_	1.1235e+06
AT5G26280.1	AT5G26280.1	AT5G26280.1	Symbols:	AT5G26280.1	IVTITSFSVIK	63	_IVTITSFSVIK_.2	_IVTITSFSVIK_	399478
AT5G26280.1	AT5G26280.1	AT5G26280.1	Symbols:	AT5G26280.1	YLTVTDGLVK	143	_YLTVTDGLVK_.2	_YLTVTDGLVK_	329037
AT5G26280.1	AT5G26280.1	AT5G26280.1	Symbols:	AT5G26280.1	KEWGFGQLIPR	159	_KEWGFGQLIPR_.3	_KEWGFGQLIPR_	105802
AT5G26280.1	AT5G26280.1	AT5G26280.1	Symbols:	AT5G26280.1	ANAVATNTWGAVNLR	269	_ANAVATNTWGAVNLR_.3	_ANAVATNTWGAVNLR_	94101.1
AT5G26280.1	AT5G26280.1	AT5G26280.1	Symbols:	AT5G26280.1	ANAVATNTWGAVNLR	269	_ANAVATNTWGAVNLR_.2	_ANAVATNTWGAVNLR_	94101.1
AT5G26280.1	AT5G26280.1	AT5G26280.1	Symbols:	AT5G26280.1	FSTLEDK	221	_FSTLEDK_.2	_FSTLEDK_	187208
AT5G26280.1	AT5G26280.1	AT5G26280.1	Symbols:	AT5G26280.1	NDGGNDHISLYAR	102	_NDGGNDHISLYAR_.3	_NDGGNDHISLYAR_	57824.6
AT5G26280.1	AT5G26280.1	AT5G26280.1	Symbols:	AT5G26280.1	NDGGNDHISLYAR	102	_NDGGNDHISLYAR_.2	_NDGGNDHISLYAR_	57824.6
AT5G26280.1	AT5G26280.1	AT5G26280.1	Symbols:	AT5G26280.1	EWGFGQLIPR	160	_EWGFGQLIPR_.2	_EWGFGQLIPR_	76080.2
AT5G26280.1	AT5G26280.1	AT5G26280.1	Symbols:	AT5G26280.1	LVLYVNGNKNDGGNDHISLYAR	93	_LVLYVNGNKNDGGNDHISLYAR_.3	_LVLYVNGNKNDGGNDHISLYAR_	59145.8
AT5G26280.1	AT5G26280.1	AT5G26280.1	Symbols:	AT5G26280.1	STFYNANEGYLDQDTGSFGAEIFIVKPAQQQEK	170	_STFYNANEGYLDQDTGSFGAEIFIVKPAQQQEK_.4	_STFYNANEGYLDQDTGSFGAEIFIVKPAQQQEK_	50090.5
AT5G26280.1	AT5G26280.1	AT5G26280.1	Symbols:	AT5G26280.1	ELREERPSSK	53	_ELREERPSSK_.3	_ELREERPSSK_	18321.5
AT5G26280.1	AT5G26280.1	AT5G26280.1	Symbols:	AT5G26280.1	ELREERPSSK	53	_ELREERPSSK_.2	_ELREERPSSK_	18321.5
AT5G26280.1	AT5G26280.1	AT5G26280.1	Symbols:	AT5G26280.1	LVLYVNGNK	93	_LVLYVNGNK_.2	_LVLYVNGNK_	28706.1
AT5G26280.1	AT5G26280.1	AT5G26280.1	Symbols:	AT5G26280.1	YLTVTDGLVKR	143	_YLTVTDGLVKR_.3	_YLTVTDGLVKR_	19575.4
AT5G26280.1	AT5G26280.1	AT5G26280.1	Symbols:	AT5G26280.1	VSITNIVSA	342	_VSITNIVSA_.2	_VSITNIVSA_	15542.4
AT5G26280.1	AT5G26280.1	AT5G26280.1	Symbols:	AT5G26280.1	IVTITSFSVIKGR	63	_IVTITSFSVIKGR_.3	_IVTITSFSVIKGR_	6679.3
AT5G26360.1	AT5G26360.1	AT5G26360.1	Symbols:	AT5G26360.1	SMIELSR	77	_SMIELSR_.2	_SMIELSR_	1.6762e+06
AT5G26360.1	AT5G26360.1	AT5G26360.1	Symbols:	AT5G26360.1	TLAQNCGVNVIR	450	_TLAQNC[Carbamidomethyl (C)]GVNVIR_.2	_TLAQNC[+57]GVNVIR_	341079
AT5G26360.1	AT5G26360.1	AT5G26360.1	Symbols:	AT5G26360.1	TLAQNCGVNVIR	450	_TLAQNC[Carbamidomethyl (C)]GVNVIR_.3	_TLAQNC[+57]GVNVIR_	341079
AT5G26360.1	AT5G26360.1	AT5G26360.1	Symbols:	AT5G26360.1	FKPDLVITEK	285	_FKPDLVITEK_.2	_FKPDLVITEK_	435008
AT5G26360.1	AT5G26360.1	AT5G26360.1	Symbols:	AT5G26360.1	TAIEAACMLLR	508	_TAIEAAC[Carbamidomethyl (C)]M[Oxidation (M)]LLR_.2	_TAIEAAC[+57]M[+16]LLR_	185879
AT5G26360.1	AT5G26360.1	AT5G26360.1	Symbols:	AT5G26360.1	TAIEAACMLLR	508	_TAIEAAC[Carbamidomethyl (C)]MLLR_.2	_TAIEAAC[+57]MLLR_	185879
AT5G26360.1	AT5G26360.1	AT5G26360.1	Symbols:	AT5G26360.1	IDDIVSGIK	519	_IDDIVSGIK_.2	_IDDIVSGIK_	311003
AT5G26360.1	AT5G26360.1	AT5G26360.1	Symbols:	AT5G26360.1	GVMFNKDVVAPGK	216	_GVMFNKDVVAPGK_.2	_GVMFNKDVVAPGK_	81909.6
AT5G26360.1	AT5G26360.1	AT5G26360.1	Symbols:	AT5G26360.1	GVMFNKDVVAPGK	216	_GVM[Oxidation (M)]FNKDVVAPGK_.2	_GVM[+16]FNKDVVAPGK_	81909.6
AT5G26360.1	AT5G26360.1	AT5G26360.1	Symbols:	AT5G26360.1	GVMFNKDVVAPGK	216	_GVMFNKDVVAPGK_.3	_GVMFNKDVVAPGK_	81909.6
AT5G26360.1	AT5G26360.1	AT5G26360.1	Symbols:	AT5G26360.1	GVMFNKDVVAPGK	216	_GVM[Oxidation (M)]FNKDVVAPGK_.3	_GVM[+16]FNKDVVAPGK_	81909.6
AT5G26360.1	AT5G26360.1	AT5G26360.1	Symbols:	AT5G26360.1	NLQDAMSVAR	390	_NLQDAM[Oxidation (M)]SVAR_.2	_NLQDAM[+16]SVAR_	81965.3
AT5G26360.1	AT5G26360.1	AT5G26360.1	Symbols:	AT5G26360.1	NLQDAMSVAR	390	_NLQDAMSVAR_.2	_NLQDAMSVAR_	81965.3
AT5G26360.1	AT5G26360.1	AT5G26360.1	Symbols:	AT5G26360.1	IAMSIDINDR	138	_IAM[Oxidation (M)]SIDINDR_.2	_IAM[+16]SIDINDR_	129321
AT5G26360.1	AT5G26360.1	AT5G26360.1	Symbols:	AT5G26360.1	QAPGSGPSKPTIETEGDADNEQILPD	530	_QAPGSGPSKPTIETEGDADNEQILPD_.3	_QAPGSGPSKPTIETEGDADNEQILPD_	126614
AT5G26360.1	AT5G26360.1	AT5G26360.1	Symbols:	AT5G26360.1	IWDSYNVK	495	_IWDSYNVK_.2	_IWDSYNVK_	116837
AT5G26360.1	AT5G26360.1	AT5G26360.1	Symbols:	AT5G26360.1	SATIEGIEK	426	_SATIEGIEK_.2	_SATIEGIEK_	116638
AT5G26360.1	AT5G26360.1	AT5G26360.1	Symbols:	AT5G26360.1	ACGAVIVNRPDELQESDIGTGAGLFEVKK	326	_AC[Carbamidomethyl (C)]GAVIVNRPDELQESDIGTGAGLFEVKK_.4	_AC[+57]GAVIVNRPDELQESDIGTGAGLFEVKK_	110159
AT5G26360.1	AT5G26360.1	AT5G26360.1	Symbols:	AT5G26360.1	ELDVAHPAAK	67	_ELDVAHPAAK_.2	_ELDVAHPAAK_	109242
AT5G26360.1	AT5G26360.1	AT5G26360.1	Symbols:	AT5G26360.1	NIIKNPK	400	_NIIKNPK_.2	_NIIKNPK_	106225
AT5G26360.1	AT5G26360.1	AT5G26360.1	Symbols:	AT5G26360.1	ALEDSIAVLDK	127	_ALEDSIAVLDK_.2	_ALEDSIAVLDK_	70460.9
AT5G26360.1	AT5G26360.1	AT5G26360.1	Symbols:	AT5G26360.1	ACGAVIVNRPDELQESDIGTGAGLFEVK	326	_AC[Carbamidomethyl (C)]GAVIVNRPDELQESDIGTGAGLFEVK_.4	_AC[+57]GAVIVNRPDELQESDIGTGAGLFEVK_	68751.9
AT5G26360.1	AT5G26360.1	AT5G26360.1	Symbols:	AT5G26360.1	ACTVLLR	371	_AC[Carbamidomethyl (C)]TVLLR_.2	_AC[+57]TVLLR_	58762.9
AT5G26360.1	AT5G26360.1	AT5G26360.1	Symbols:	AT5G26360.1	GLSDLACHYFSK	295	_GLSDLAC[Carbamidomethyl (C)]HYFSK_.3	_GLSDLAC[+57]HYFSK_	57975.9
AT5G26360.1	AT5G26360.1	AT5G26360.1	Symbols:	AT5G26360.1	KGENQTNAELVR	249	_KGENQTNAELVR_.3	_KGENQTNAELVR_	49760.8
AT5G26360.1	AT5G26360.1	AT5G26360.1	Symbols:	AT5G26360.1	GPSKDFINEVER	378	_GPSKDFINEVER_.3	_GPSKDFINEVER_	46468.2
AT5G26360.1	AT5G26360.1	AT5G26360.1	Symbols:	AT5G26360.1	GENQTNAELVR	250	_GENQTNAELVR_.2	_GENQTNAELVR_	39881.4
AT5G26360.1	AT5G26360.1	AT5G26360.1	Symbols:	AT5G26360.1	SQVLGLVK	148	_SQVLGLVK_.2	_SQVLGLVK_	35084.4
AT5G26360.1	AT5G26360.1	AT5G26360.1	Symbols:	AT5G26360.1	HANGENAWTGIDGNTGAIADMKESK	470	_HANGENAWTGIDGNTGAIADM[Oxidation (M)]KESK_.4	_HANGENAWTGIDGNTGAIADM[+16]KESK_	13609.3
AT5G26360.1	AT5G26360.1	AT5G26360.1	Symbols:	AT5G26360.1	HANGENAWTGIDGNTGAIADMKESK	470	_HANGENAWTGIDGNTGAIADM[Oxidation (M)]KESK_.3	_HANGENAWTGIDGNTGAIADM[+16]KESK_	13609.3
AT5G26360.1	AT5G26360.1	AT5G26360.1	Symbols:	AT5G26360.1	IILLDCPLEYKK	238	_IILLDC[Carbamidomethyl (C)]PLEYKK_.3	_IILLDC[+57]PLEYKK_	25177.3
AT5G26360.1	AT5G26360.1	AT5G26360.1	Symbols:	AT5G26360.1	ACTVLLRGPSKDFINEVER	371	_AC[Carbamidomethyl (C)]TVLLRGPSKDFINEVER_.3	_AC[+57]TVLLRGPSKDFINEVER_	24912.1
AT5G26360.1	AT5G26360.1	AT5G26360.1	Symbols:	AT5G26360.1	MHAPVLVLSDSLKR	1	_[Acetyl (Protein N-term)]M[Oxidation (M)]HAPVLVLSDSLKR_.3	_[+42]M[+16]HAPVLVLSDSLKR_	23021.6
AT5G26360.1	AT5G26360.1	AT5G26360.1	Symbols:	AT5G26360.1	KQAPGSGPSKPTIETEGDADNEQILPD	529	_KQAPGSGPSKPTIETEGDADNEQILPD_.3	_KQAPGSGPSKPTIETEGDADNEQILPD_	21626.9
AT5G26360.1	AT5G26360.1	AT5G26360.1	Symbols:	AT5G26360.1	EEDWEVLLK	261	_EEDWEVLLK_.2	_EEDWEVLLK_	17895.3
AT5G26360.1	AT5G26360.1	AT5G26360.1	Symbols:	AT5G26360.1	DFINEVER	382	_DFINEVER_.2	_DFINEVER_	12222.7
AT5G26360.1	AT5G26360.1	AT5G26360.1	Symbols:	AT5G26360.1	KIGDDFFSFIVDCK	354	_KIGDDFFSFIVDC[Carbamidomethyl (C)]K_.3	_KIGDDFFSFIVDC[+57]K_	8463.17
AT5G26360.1	AT5G26360.1	AT5G26360.1	Symbols:	AT5G26360.1	TMTALQGK	462	_TMTALQGK_.2	_TMTALQGK_	6285.07
AT5G26360.1	AT5G26360.1	AT5G26360.1	Symbols:	AT5G26360.1	WPYEAAAIAFEAIPR	435	_WPYEAAAIAFEAIPR_.3	_WPYEAAAIAFEAIPR_	5985.43
AT5G26360.1	AT5G26360.1	AT5G26360.1	Symbols:	AT5G26360.1	ACTVLLRGPSK	371	_AC[Carbamidomethyl (C)]TVLLRGPSK_.3	_AC[+57]TVLLRGPSK_	5950.43
AT5G26360.1	AT5G26360.1	AT5G26360.1	Symbols:	AT5G26360.1	KIGDDFFSFIVDCKEPK	354	_KIGDDFFSFIVDC[Carbamidomethyl (C)]KEPK_.4	_KIGDDFFSFIVDC[+57]KEPK_	2138.57
AT5G26570.1	AT5G26570.1	AT5G26570.1	Symbols: PWD, OK1, ATGWD3	AT5G26570.1	WINTGQIPCFEDGGHHRPNR	295	_WINTGQIPC[Carbamidomethyl (C)]FEDGGHHRPNR_.3	_WINTGQIPC[+57]FEDGGHHRPNR_	741991
AT5G26570.1	AT5G26570.1	AT5G26570.1	Symbols: PWD, OK1, ATGWD3	AT5G26570.1	SLSIDDEESKPGSSSSNSLLYSSK	835	_SLSIDDEESKPGSSSSNSLLYSSK_.3	_SLSIDDEESKPGSSSSNSLLYSSK_	475907
AT5G26570.1	AT5G26570.1	AT5G26570.1	Symbols: PWD, OK1, ATGWD3	AT5G26570.1	VLKVPNSGNFSVVCHWDATR	149	_VLKVPNSGNFSVVC[Carbamidomethyl (C)]HWDATR_.4	_VLKVPNSGNFSVVC[+57]HWDATR_	150088
AT5G26570.1	AT5G26570.1	AT5G26570.1	Symbols: PWD, OK1, ATGWD3	AT5G26570.1	VLKVPNSGNFSVVCHWDATR	149	_VLKVPNSGNFSVVC[Carbamidomethyl (C)]HWDATR_.3	_VLKVPNSGNFSVVC[+57]HWDATR_	150088
AT5G26570.1	AT5G26570.1	AT5G26570.1	Symbols: PWD, OK1, ATGWD3	AT5G26570.1	NWDTSGLEGTALK	239	_NWDTSGLEGTALK_.2	_NWDTSGLEGTALK_	221145
AT5G26570.1	AT5G26570.1	AT5G26570.1	Symbols: PWD, OK1, ATGWD3	AT5G26570.1	KDATPEEVLVAR	333	_KDATPEEVLVAR_.2	_KDATPEEVLVAR_	110245
AT5G26570.1	AT5G26570.1	AT5G26570.1	Symbols: PWD, OK1, ATGWD3	AT5G26570.1	KDATPEEVLVAR	333	_KDATPEEVLVAR_.3	_KDATPEEVLVAR_	110245
AT5G26570.1	AT5G26570.1	AT5G26570.1	Symbols: PWD, OK1, ATGWD3	AT5G26570.1	KIHPCLPSFK	345	_KIHPC[Carbamidomethyl (C)]LPSFK_.2	_KIHPC[+57]LPSFK_	178508
AT5G26570.1	AT5G26570.1	AT5G26570.1	Symbols: PWD, OK1, ATGWD3	AT5G26570.1	STLGGQWQGK	212	_STLGGQWQGK_.2	_STLGGQWQGK_	175550
AT5G26570.1	AT5G26570.1	AT5G26570.1	Symbols: PWD, OK1, ATGWD3	AT5G26570.1	LETARPEGGELDDICDQIHEVMK	939	_LETARPEGGELDDIC[Carbamidomethyl (C)]DQIHEVMK_.4	_LETARPEGGELDDIC[+57]DQIHEVMK_	53116.2
AT5G26570.1	AT5G26570.1	AT5G26570.1	Symbols: PWD, OK1, ATGWD3	AT5G26570.1	LETARPEGGELDDICDQIHEVMK	939	_LETARPEGGELDDIC[Carbamidomethyl (C)]DQIHEVM[Oxidation (M)]K_.4	_LETARPEGGELDDIC[+57]DQIHEVM[+16]K_	53116.2
AT5G26570.1	AT5G26570.1	AT5G26570.1	Symbols: PWD, OK1, ATGWD3	AT5G26570.1	LETARPEGGELDDICDQIHEVMK	939	_LETARPEGGELDDIC[Carbamidomethyl (C)]DQIHEVMK_.3	_LETARPEGGELDDIC[+57]DQIHEVMK_	53116.2
AT5G26570.1	AT5G26570.1	AT5G26570.1	Symbols: PWD, OK1, ATGWD3	AT5G26570.1	ALGIPENSVK	650	_ALGIPENSVK_.2	_ALGIPENSVK_	126028
AT5G26570.1	AT5G26570.1	AT5G26570.1	Symbols: PWD, OK1, ATGWD3	AT5G26570.1	FASLLEK	932	_FASLLEK_.2	_FASLLEK_	119877
AT5G26570.1	AT5G26570.1	AT5G26570.1	Symbols: PWD, OK1, ATGWD3	AT5G26570.1	TMHSLASLR	485	_TMHSLASLR_.2	_TMHSLASLR_	57569.5
AT5G26570.1	AT5G26570.1	AT5G26570.1	Symbols: PWD, OK1, ATGWD3	AT5G26570.1	TMHSLASLR	485	_TM[Oxidation (M)]HSLASLR_.2	_TM[+16]HSLASLR_	57569.5
AT5G26570.1	AT5G26570.1	AT5G26570.1	Symbols: PWD, OK1, ATGWD3	AT5G26570.1	LTVDSVFR	1146	_LTVDSVFR_.2	_LTVDSVFR_	113327
AT5G26570.1	AT5G26570.1	AT5G26570.1	Symbols: PWD, OK1, ATGWD3	AT5G26570.1	NDGSLSWESGDNR	136	_NDGSLSWESGDNR_.2	_NDGSLSWESGDNR_	108833
AT5G26570.1	AT5G26570.1	AT5G26570.1	Symbols: PWD, OK1, ATGWD3	AT5G26570.1	EVIVGSVER	271	_EVIVGSVER_.2	_EVIVGSVER_	106195
AT5G26570.1	AT5G26570.1	AT5G26570.1	Symbols: PWD, OK1, ATGWD3	AT5G26570.1	IVFVTCDDDDKVADIRR	769	_IVFVTC[Carbamidomethyl (C)]DDDDKVADIRR_.4	_IVFVTC[+57]DDDDKVADIRR_	88123
AT5G26570.1	AT5G26570.1	AT5G26570.1	Symbols: PWD, OK1, ATGWD3	AT5G26570.1	ETLDLPQEVGNDDDVGDGGHER	169	_ETLDLPQEVGNDDDVGDGGHER_.3	_ETLDLPQEVGNDDDVGDGGHER_	81334.3
AT5G26570.1	AT5G26570.1	AT5G26570.1	Symbols: PWD, OK1, ATGWD3	AT5G26570.1	LCTVLLK	677	_LC[Carbamidomethyl (C)]TVLLK_.2	_LC[+57]TVLLK_	62316.3
AT5G26570.1	AT5G26570.1	AT5G26570.1	Symbols: PWD, OK1, ATGWD3	AT5G26570.1	LTVDYSK	1137	_LTVDYSK_.2	_LTVDYSK_	52102.1
AT5G26570.1	AT5G26570.1	AT5G26570.1	Symbols: PWD, OK1, ATGWD3	AT5G26570.1	TYTEAEIR	660	_TYTEAEIR_.2	_TYTEAEIR_	46939
AT5G26570.1	AT5G26570.1	AT5G26570.1	Symbols: PWD, OK1, ATGWD3	AT5G26570.1	ETINSISK	968	_ETINSISK_.2	_ETINSISK_	42653.7
AT5G26570.1	AT5G26570.1	AT5G26570.1	Symbols: PWD, OK1, ATGWD3	AT5G26570.1	ELEHICSK	325	_ELEHIC[Carbamidomethyl (C)]SK_.2	_ELEHIC[+57]SK_	41217.3
AT5G26570.1	AT5G26570.1	AT5G26570.1	Symbols: PWD, OK1, ATGWD3	AT5G26570.1	LKATLDR	618	_LKATLDR_.2	_LKATLDR_	35308.6
AT5G26570.1	AT5G26570.1	AT5G26570.1	Symbols: PWD, OK1, ATGWD3	AT5G26570.1	YSGDFVEQFK	417	_YSGDFVEQFK_.2	_YSGDFVEQFK_	35185.9
AT5G26570.1	AT5G26570.1	AT5G26570.1	Symbols: PWD, OK1, ATGWD3	AT5G26570.1	NDAPDTAIAMR	506	_NDAPDTAIAMR_.2	_NDAPDTAIAMR_	33195.3
AT5G26570.1	AT5G26570.1	AT5G26570.1	Symbols: PWD, OK1, ATGWD3	AT5G26570.1	FLNALETMGGADQLAK	537	_FLNALETM[Oxidation (M)]GGADQLAK_.3	_FLNALETM[+16]GGADQLAK_	32380.6
AT5G26570.1	AT5G26570.1	AT5G26570.1	Symbols: PWD, OK1, ATGWD3	AT5G26570.1	RLTVDSVFR	1145	_RLTVDSVFR_.2	_RLTVDSVFR_	23385.6
AT5G26570.1	AT5G26570.1	AT5G26570.1	Symbols: PWD, OK1, ATGWD3	AT5G26570.1	AEFTAAVPLTR	355	_AEFTAAVPLTR_.2	_AEFTAAVPLTR_	22838.5
AT5G26570.1	AT5G26570.1	AT5G26570.1	Symbols: PWD, OK1, ATGWD3	AT5G26570.1	IVFVTCDDDDK	769	_IVFVTC[Carbamidomethyl (C)]DDDDK_.2	_IVFVTC[+57]DDDDK_	19198.7
AT5G26570.1	AT5G26570.1	AT5G26570.1	Symbols: PWD, OK1, ATGWD3	AT5G26570.1	VHSEHGVPASFK	896	_VHSEHGVPASFK_.2	_VHSEHGVPASFK_	18565.7
AT5G26570.1	AT5G26570.1	AT5G26570.1	Symbols: PWD, OK1, ATGWD3	AT5G26570.1	VVGSENGAQLQK	200	_VVGSENGAQLQK_.2	_VVGSENGAQLQK_	14897.8
AT5G26570.1	AT5G26570.1	AT5G26570.1	Symbols: PWD, OK1, ATGWD3	AT5G26570.1	ITETPGKYSGDFVEQFK	410	_ITETPGKYSGDFVEQFK_.3	_ITETPGKYSGDFVEQFK_	14257.6
AT5G26570.1	AT5G26570.1	AT5G26570.1	Symbols: PWD, OK1, ATGWD3	AT5G26570.1	KRLTVDSVFR	1144	_KRLTVDSVFR_.3	_KRLTVDSVFR_	10535.4
AT5G26570.1	AT5G26570.1	AT5G26570.1	Symbols: PWD, OK1, ATGWD3	AT5G26570.1	KSLSIDDEESKPGSSSSNSLLYSSK	834	_KSLSIDDEESKPGSSSSNSLLYSSK_.3	_KSLSIDDEESKPGSSSSNSLLYSSK_	6249.16
AT5G26570.1	AT5G26570.1	AT5G26570.1	Symbols: PWD, OK1, ATGWD3	AT5G26570.1	VHSEHGVPASFKVPTGVVIPFGSMELALK	896	_VHSEHGVPASFKVPTGVVIPFGSMELALK_.4	_VHSEHGVPASFKVPTGVVIPFGSMELALK_	5293.02
AT5G26570.1	AT5G26570.1	AT5G26570.1	Symbols: PWD, OK1, ATGWD3	AT5G26570.1	AGIIFQISK	668	_AGIIFQISK_.2	_AGIIFQISK_	5234.78
AT5G26600.1;AT5G26600.2	AT5G26600.1;AT5G26600.2	AT5G26600.1;AT5G26600.2	Symbols:	AT5G26600.1;AT5G26600.2	DAINGLVR	458;458	_DAINGLVR_.2	_DAINGLVR_	44080.2
AT5G26600.1;AT5G26600.2	AT5G26600.1;AT5G26600.2	AT5G26600.1;AT5G26600.2	Symbols:	AT5G26600.1;AT5G26600.2	SGGHVTEVQLPFPVISADEIIDR	185;185	_SGGHVTEVQLPFPVISADEIIDR_.3	_SGGHVTEVQLPFPVISADEIIDR_	8196.24
AT5G26600.1;AT5G26600.2	AT5G26600.1;AT5G26600.2	AT5G26600.1;AT5G26600.2	Symbols:	AT5G26600.1;AT5G26600.2	FYFDELKPK	104;104	_FYFDELKPK_.3	_FYFDELKPK_	3679.14
AT5G26667.1;AT5G26667.2;AT5G26667.3	AT5G26667.1;AT5G26667.2;AT5G26667.3	AT5G26667.1;AT5G26667.2;AT5G26667.3	Symbols: PYR6	AT5G26667.1;AT5G26667.2;AT5G26667.3	FVLFFDCPEEEMEKR	119;119;119	_FVLFFDC[Carbamidomethyl (C)]PEEEMEKR_.3	_FVLFFDC[+57]PEEEMEKR_	36942.8
AT5G26667.1;AT5G26667.2;AT5G26667.3	AT5G26667.1;AT5G26667.2;AT5G26667.3	AT5G26667.1;AT5G26667.2;AT5G26667.3	Symbols: PYR6	AT5G26667.1;AT5G26667.2;AT5G26667.3	FVLFFDCPEEEMEKR	119;119;119	_FVLFFDC[Carbamidomethyl (C)]PEEEM[Oxidation (M)]EKR_.3	_FVLFFDC[+57]PEEEM[+16]EKR_	36942.8
AT5G26667.1;AT5G26667.2;AT5G26667.3	AT5G26667.1;AT5G26667.2;AT5G26667.3	AT5G26667.1;AT5G26667.2;AT5G26667.3	Symbols: PYR6	AT5G26667.1;AT5G26667.2;AT5G26667.3	IVPSEVTIK	72;72;72	_IVPSEVTIK_.2	_IVPSEVTIK_	60910.7
AT5G26667.1;AT5G26667.2;AT5G26667.3	AT5G26667.1;AT5G26667.2;AT5G26667.3	AT5G26667.1;AT5G26667.2;AT5G26667.3	Symbols: PYR6	AT5G26667.1;AT5G26667.2;AT5G26667.3	EDDNIETIR	142;142;142	_EDDNIETIR_.2	_EDDNIETIR_	55244.8
AT5G26667.1;AT5G26667.2;AT5G26667.3	AT5G26667.1;AT5G26667.2;AT5G26667.3	AT5G26667.1;AT5G26667.2;AT5G26667.3	Symbols: PYR6	AT5G26667.1;AT5G26667.2;AT5G26667.3	GSVDAANGSGKKPTVIFVLGGPGSGK	2;2;2	_[Acetyl (Protein N-term)]GSVDAANGSGKKPTVIFVLGGPGSGK_.3	_[+42]GSVDAANGSGKKPTVIFVLGGPGSGK_	37067.8
AT5G26667.1;AT5G26667.2;AT5G26667.3	AT5G26667.1;AT5G26667.2;AT5G26667.3	AT5G26667.1;AT5G26667.2;AT5G26667.3	Symbols: PYR6	AT5G26667.1;AT5G26667.2;AT5G26667.3	AIFSPEAEK	191;191;191	_AIFSPEAEK_.2	_AIFSPEAEK_	27231.7
AT5G26667.1;AT5G26667.2;AT5G26667.3	AT5G26667.1;AT5G26667.2;AT5G26667.3	AT5G26667.1;AT5G26667.2;AT5G26667.3	Symbols: PYR6	AT5G26667.1;AT5G26667.2;AT5G26667.3	GTQCAYIVEHYGYTHLSAGDLLR	28;28;28	_GTQC[Carbamidomethyl (C)]AYIVEHYGYTHLSAGDLLR_.4	_GTQC[+57]AYIVEHYGYTHLSAGDLLR_	22226.7
AT5G26667.1;AT5G26667.2;AT5G26667.3	AT5G26667.1;AT5G26667.2;AT5G26667.3	AT5G26667.1;AT5G26667.2;AT5G26667.3	Symbols: PYR6	AT5G26667.1;AT5G26667.2;AT5G26667.3	AIQENGNDKFLIDGFPR	85;85;85	_AIQENGNDKFLIDGFPR_.3	_AIQENGNDKFLIDGFPR_	20980.2
AT5G26667.1;AT5G26667.2;AT5G26667.3	AT5G26667.1;AT5G26667.2;AT5G26667.3	AT5G26667.1;AT5G26667.2;AT5G26667.3	Symbols: PYR6	AT5G26667.1;AT5G26667.2;AT5G26667.3	FLIDGFPR	94;94;94	_FLIDGFPR_.2	_FLIDGFPR_	18374.9
AT5G26667.1;AT5G26667.2;AT5G26667.3	AT5G26667.1;AT5G26667.2;AT5G26667.3	AT5G26667.1;AT5G26667.2;AT5G26667.3	Symbols: PYR6	AT5G26667.1;AT5G26667.2;AT5G26667.3	INAAKPIEAVFEEVK	176;176;176	_INAAKPIEAVFEEVK_.2	_INAAKPIEAVFEEVK_	17438
AT5G26680.1;AT5G26680.2	AT5G26680.1;AT5G26680.2	AT5G26680.1;AT5G26680.2	Symbols:	AT5G26680.1;AT5G26680.2	LLADNAPSCMK	9;9	_LLADNAPSC[Carbamidomethyl (C)]MK_.2	_LLADNAPSC[+57]MK_	26958.3
AT5G26680.1;AT5G26680.2	AT5G26680.1;AT5G26680.2	AT5G26680.1;AT5G26680.2	Symbols:	AT5G26680.1;AT5G26680.2	RADATADLTGAIEAGNKEDIEK	105;105	_RADATADLTGAIEAGNKEDIEK_.3	_RADATADLTGAIEAGNKEDIEK_	25402.4
AT5G26730.1	AT5G26730.1	AT5G26730.1	Symbols:	AT5G26730.1	IVTPNVCQNSR	224	_IVTPNVC[Carbamidomethyl (C)]QNSR_.2	_IVTPNVC[+57]QNSR_	238370
AT5G26730.1	AT5G26730.1	AT5G26730.1	Symbols:	AT5G26730.1	SGGSGIYVNNAR	212	_SGGSGIYVNNAR_.2	_SGGSGIYVNNAR_	14648.8
AT5G26742.1;AT5G26742.2	AT5G26742.1;AT5G26742.2	AT5G26742.1;AT5G26742.2	Symbols: emb1138	AT5G26742.1;AT5G26742.2	AVLVPALQGR	131;131	_AVLVPALQGR_.2	_AVLVPALQGR_	268123
AT5G26742.1;AT5G26742.2	AT5G26742.1;AT5G26742.2	AT5G26742.1;AT5G26742.2	Symbols: emb1138	AT5G26742.1;AT5G26742.2	GSSDDWLIGGR	701;701	_GSSDDWLIGGR_.2	_GSSDDWLIGGR_	162729
AT5G26742.1;AT5G26742.2	AT5G26742.1;AT5G26742.2	AT5G26742.1;AT5G26742.2	Symbols: emb1138	AT5G26742.1;AT5G26742.2	TLAFGIPIIK	153;153	_TLAFGIPIIK_.2	_TLAFGIPIIK_	148870
AT5G26742.1;AT5G26742.2	AT5G26742.1;AT5G26742.2	AT5G26742.1;AT5G26742.2	Symbols: emb1138	AT5G26742.1;AT5G26742.2	RLTEEAGDYTAFR	163;163	_RLTEEAGDYTAFR_.3	_RLTEEAGDYTAFR_	60991.1
AT5G26742.1;AT5G26742.2	AT5G26742.1;AT5G26742.2	AT5G26742.1;AT5G26742.2	Symbols: emb1138	AT5G26742.1;AT5G26742.2	RLTEEAGDYTAFR	163;163	_RLTEEAGDYTAFR_.2	_RLTEEAGDYTAFR_	60991.1
AT5G26742.1;AT5G26742.2	AT5G26742.1;AT5G26742.2	AT5G26742.1;AT5G26742.2	Symbols: emb1138	AT5G26742.1;AT5G26742.2	FLVLAPTR	183;183	_FLVLAPTR_.2	_FLVLAPTR_	108833
AT5G26742.1;AT5G26742.2	AT5G26742.1;AT5G26742.2	AT5G26742.1;AT5G26742.2	Symbols: emb1138	AT5G26742.1;AT5G26742.2	IFLIADDR	588;588	_IFLIADDR_.2	_IFLIADDR_	96031.9
AT5G26742.1;AT5G26742.2	AT5G26742.1;AT5G26742.2	AT5G26742.1;AT5G26742.2	Symbols: emb1138	AT5G26742.1;AT5G26742.2	IIDLIEGR	239;239	_IIDLIEGR_.2	_IIDLIEGR_	93118.3
AT5G26742.1;AT5G26742.2	AT5G26742.1;AT5G26742.2	AT5G26742.1;AT5G26742.2	Symbols: emb1138	AT5G26742.1;AT5G26742.2	LTEEAGDYTAFR	164;164	_LTEEAGDYTAFR_.2	_LTEEAGDYTAFR_	60833.5
AT5G26742.1;AT5G26742.2	AT5G26742.1;AT5G26742.2	AT5G26742.1;AT5G26742.2	Symbols: emb1138	AT5G26742.1;AT5G26742.2	KYLDNPLNIDLVGDQDEK	303;303	_KYLDNPLNIDLVGDQDEK_.3	_KYLDNPLNIDLVGDQDEK_	47968.4
AT5G26742.1;AT5G26742.2	AT5G26742.1;AT5G26742.2	AT5G26742.1;AT5G26742.2	Symbols: emb1138	AT5G26742.1;AT5G26742.2	GVDVVVGTPGR	228;228	_GVDVVVGTPGR_.2	_GVDVVVGTPGR_	35730.8
AT5G26742.1;AT5G26742.2	AT5G26742.1;AT5G26742.2	AT5G26742.1;AT5G26742.2	Symbols: emb1138	AT5G26742.1;AT5G26742.2	LYAIATTSTSK	327;327	_LYAIATTSTSK_.2	_LYAIATTSTSK_	29359
AT5G26742.1;AT5G26742.2	AT5G26742.1;AT5G26742.2	AT5G26742.1;AT5G26742.2	Symbols: emb1138	AT5G26742.1;AT5G26742.2	SVTGFLSDLYR	569;569	_SVTGFLSDLYR_.2	_SVTGFLSDLYR_	24741.3
AT5G26742.1;AT5G26742.2	AT5G26742.1;AT5G26742.2	AT5G26742.1;AT5G26742.2	Symbols: emb1138	AT5G26742.1;AT5G26742.2	GRDSWGGDDDR	670;670	_GRDSWGGDDDR_.2	_GRDSWGGDDDR_	11706.4
AT5G26742.1;AT5G26742.2	AT5G26742.1;AT5G26742.2	AT5G26742.1;AT5G26742.2	Symbols: emb1138	AT5G26742.1;AT5G26742.2	GRDSWGGDDDR	670;670	_GRDSWGGDDDR_.3	_GRDSWGGDDDR_	11706.4
AT5G26742.1;AT5G26742.2	AT5G26742.1;AT5G26742.2	AT5G26742.1;AT5G26742.2	Symbols: emb1138	AT5G26742.1;AT5G26742.2	RGITHLFPIQR	120;120	_RGITHLFPIQR_.3	_RGITHLFPIQR_	16119.9
AT5G26742.1;AT5G26742.2	AT5G26742.1;AT5G26742.2	AT5G26742.1;AT5G26742.2	Symbols: emb1138	AT5G26742.1;AT5G26742.2	FFSATAQK	506;506	_FFSATAQK_.2	_FFSATAQK_	13291.3
AT5G26742.1;AT5G26742.2	AT5G26742.1;AT5G26742.2	AT5G26742.1;AT5G26742.2	Symbols: emb1138	AT5G26742.1;AT5G26742.2	GWVTLQLIRDPTNAR	548;548	_GWVTLQLIRDPTNAR_.3	_GWVTLQLIRDPTNAR_	12914.4
AT5G26742.1;AT5G26742.2	AT5G26742.1;AT5G26742.2	AT5G26742.1;AT5G26742.2	Symbols: emb1138	AT5G26742.1;AT5G26742.2	SSGGGSSWSR	685;685	_SSGGGSSWSR_.2	_SSGGGSSWSR_	9977.31
AT5G26742.1;AT5G26742.2	AT5G26742.1;AT5G26742.2	AT5G26742.1;AT5G26742.2	Symbols: emb1138	AT5G26742.1;AT5G26742.2	TIVFTQTK	354;354	_TIVFTQTK_.2	_TIVFTQTK_	4764.66
AT5G26742.1;AT5G26742.2	AT5G26742.1;AT5G26742.2	AT5G26742.1;AT5G26742.2	Symbols: emb1138	AT5G26742.1;AT5G26742.2	LTEEAGDYTAFRR	164;164	_LTEEAGDYTAFRR_.3	_LTEEAGDYTAFRR_	4363.25
AT5G26742.1;AT5G26742.2	AT5G26742.1;AT5G26742.2	AT5G26742.1;AT5G26742.2	Symbols: emb1138	AT5G26742.1;AT5G26742.2	EGSAILMHTSSQKR	447;447	_EGSAILMHTSSQKR_.3	_EGSAILMHTSSQKR_	689.551
AT5G26780.1;AT5G26780.2;AT5G26780.3	AT5G26780.1;AT5G26780.2;AT5G26780.3	AT5G26780.1;AT5G26780.2;AT5G26780.3	Symbols: SHM2	AT5G26780.1;AT5G26780.2;AT5G26780.3	VLELVHIAANKNTVPGDVSAMVPGGIR	404;420;420	_VLELVHIAANKNTVPGDVSAM[Oxidation (M)]VPGGIR_.4	_VLELVHIAANKNTVPGDVSAM[+16]VPGGIR_	19798.3
AT5G26780.1;AT5G26780.2;AT5G26780.3	AT5G26780.1;AT5G26780.2;AT5G26780.3	AT5G26780.1;AT5G26780.2;AT5G26780.3	Symbols: SHM2	AT5G26780.1;AT5G26780.2;AT5G26780.3	VLELVHIAANKNTVPGDVSAMVPGGIR	404;420;420	_VLELVHIAANKNTVPGDVSAM[Oxidation (M)]VPGGIR_.3	_VLELVHIAANKNTVPGDVSAM[+16]VPGGIR_	19798.3
AT5G26780.1;AT5G26780.2;AT5G26780.3	AT5G26780.1;AT5G26780.2;AT5G26780.3	AT5G26780.1;AT5G26780.2;AT5G26780.3	Symbols: SHM2	AT5G26780.1;AT5G26780.2;AT5G26780.3	AYQDQVLR	354;354;354	_AYQDQVLR_.2	_AYQDQVLR_	38564.8
AT5G26780.1;AT5G26780.2;AT5G26780.3	AT5G26780.1;AT5G26780.2;AT5G26780.3	AT5G26780.1;AT5G26780.2;AT5G26780.3	Symbols: SHM2	AT5G26780.1;AT5G26780.2;AT5G26780.3	VAEYFDLAVK	449;465;465	_VAEYFDLAVK_.2	_VAEYFDLAVK_	25326.3
AT5G26780.1;AT5G26780.2;AT5G26780.3	AT5G26780.1;AT5G26780.2;AT5G26780.3	AT5G26780.1;AT5G26780.2;AT5G26780.3	Symbols: SHM2	AT5G26780.1;AT5G26780.2;AT5G26780.3	GFIEEDFAK	440;456;456	_GFIEEDFAK_.2	_GFIEEDFAK_	20593.4
AT5G26780.1;AT5G26780.2;AT5G26780.3	AT5G26780.1;AT5G26780.2;AT5G26780.3	AT5G26780.1;AT5G26780.2;AT5G26780.3	Symbols: SHM2	AT5G26780.1;AT5G26780.2;AT5G26780.3	EVMYDYEDR	311;311;311	_EVMYDYEDR_.2	_EVMYDYEDR_	14618.4
AT5G26780.1;AT5G26780.2;AT5G26780.3	AT5G26780.1;AT5G26780.2;AT5G26780.3	AT5G26780.1;AT5G26780.2;AT5G26780.3	Symbols: SHM2	AT5G26780.1;AT5G26780.2;AT5G26780.3	EMVEEYAK	494;510;510	_EMVEEYAK_.2	_EMVEEYAK_	13474.1
AT5G26780.1;AT5G26780.2;AT5G26780.3	AT5G26780.1;AT5G26780.2;AT5G26780.3	AT5G26780.1;AT5G26780.2;AT5G26780.3	Symbols: SHM2	AT5G26780.1;AT5G26780.2;AT5G26780.3	QLNASLDEIDPEVADIIELEK	50;50;50	_QLNASLDEIDPEVADIIELEK_.3	_QLNASLDEIDPEVADIIELEK_	1870.74
AT5G26800.1	AT5G26800.1	AT5G26800.1	Symbols:	AT5G26800.1	LETELGDLPK	60	_LETELGDLPK_.2	_LETELGDLPK_	20413.9
AT5G26800.1	AT5G26800.1	AT5G26800.1	Symbols:	AT5G26800.1	LGLWKPR	100	_LGLWKPR_.2	_LGLWKPR_	10939
AT5G26830.1	AT5G26830.1	AT5G26830.1	Symbols:	AT5G26830.1	NEASGALSGLTR	437	_NEASGALSGLTR_.2	_NEASGALSGLTR_	273118
AT5G26830.1	AT5G26830.1	AT5G26830.1	Symbols:	AT5G26830.1	QEFGLKPMNCPGHCLIFQHR	398	_QEFGLKPMNC[Carbamidomethyl (C)]PGHC[Carbamidomethyl (C)]LIFQHR_.4	_QEFGLKPMNC[+57]PGHC[+57]LIFQHR_	46740.1
AT5G26830.1	AT5G26830.1	AT5G26830.1	Symbols:	AT5G26830.1	QEFGLKPMNCPGHCLIFQHR	398	_QEFGLKPMNC[Carbamidomethyl (C)]PGHC[Carbamidomethyl (C)]LIFQHR_.3	_QEFGLKPMNC[+57]PGHC[+57]LIFQHR_	46740.1
AT5G26830.1	AT5G26830.1	AT5G26830.1	Symbols:	AT5G26830.1	QEFGLKPMNCPGHCLIFQHR	398	_QEFGLKPMNC[Carbamidomethyl (C)]PGHC[Carbamidomethyl (C)]LIFQHR_.5	_QEFGLKPMNC[+57]PGHC[+57]LIFQHR_	46740.1
AT5G26830.1	AT5G26830.1	AT5G26830.1	Symbols:	AT5G26830.1	QEFGLKPMNCPGHCLIFQHR	398	_QEFGLKPM[Oxidation (M)]NC[Carbamidomethyl (C)]PGHC[Carbamidomethyl (C)]LIFQHR_.3	_QEFGLKPM[+16]NC[+57]PGHC[+57]LIFQHR_	46740.1
AT5G26830.1	AT5G26830.1	AT5G26830.1	Symbols:	AT5G26830.1	QEFGLKPMNCPGHCLIFQHR	398	_QEFGLKPM[Oxidation (M)]NC[Carbamidomethyl (C)]PGHC[Carbamidomethyl (C)]LIFQHR_.4	_QEFGLKPM[+16]NC[+57]PGHC[+57]LIFQHR_	46740.1
AT5G26830.1	AT5G26830.1	AT5G26830.1	Symbols:	AT5G26830.1	QAIVCPISEK	614	_QAIVC[Carbamidomethyl (C)]PISEK_.2	_QAIVC[+57]PISEK_	133545
AT5G26830.1	AT5G26830.1	AT5G26830.1	Symbols:	AT5G26830.1	YLQFLEEAK	305	_YLQFLEEAK_.2	_YLQFLEEAK_	86597.6
AT5G26830.1	AT5G26830.1	AT5G26830.1	Symbols:	AT5G26830.1	YLGDLETWDK	499	_YLGDLETWDK_.2	_YLGDLETWDK_	73599.7
AT5G26830.1	AT5G26830.1	AT5G26830.1	Symbols:	AT5G26830.1	EAIEAFGKPLVLNEGDGAFYGPK	515	_EAIEAFGKPLVLNEGDGAFYGPK_.3	_EAIEAFGKPLVLNEGDGAFYGPK_	69906.8
AT5G26830.1	AT5G26830.1	AT5G26830.1	Symbols:	AT5G26830.1	EAQPFER	206	_EAQPFER_.2	_EAQPFER_	45322.4
AT5G26830.1	AT5G26830.1	AT5G26830.1	Symbols:	AT5G26830.1	VYGISYPDQK	291	_VYGISYPDQK_.2	_VYGISYPDQK_	41764.7
AT5G26830.1	AT5G26830.1	AT5G26830.1	Symbols:	AT5G26830.1	CGPLVDLCR	248	_C[Carbamidomethyl (C)]GPLVDLC[Carbamidomethyl (C)]R_.2	_C[+57]GPLVDLC[+57]R_	39425.5
AT5G26830.1	AT5G26830.1	AT5G26830.1	Symbols:	AT5G26830.1	IDITVSDAMNRK	538	_IDITVSDAMNRK_.3	_IDITVSDAMNRK_	32510.3
AT5G26830.1	AT5G26830.1	AT5G26830.1	Symbols:	AT5G26830.1	VFGFTYELK	483	_VFGFTYELK_.2	_VFGFTYELK_	29211.2
AT5G26830.1	AT5G26830.1	AT5G26830.1	Symbols:	AT5G26830.1	FNLEYAAEDEAKK	565	_FNLEYAAEDEAKK_.3	_FNLEYAAEDEAKK_	27469.3
AT5G26830.1	AT5G26830.1	AT5G26830.1	Symbols:	AT5G26830.1	ASSAYWK	274	_ASSAYWK_.2	_ASSAYWK_	19893.9
AT5G26830.1	AT5G26830.1	AT5G26830.1	Symbols:	AT5G26830.1	LSTRPEK	492	_LSTRPEK_.2	_LSTRPEK_	18735
AT5G26830.1	AT5G26830.1	AT5G26830.1	Symbols:	AT5G26830.1	FNLEYAAEDEAK	565	_FNLEYAAEDEAK_.2	_FNLEYAAEDEAK_	16730.7
AT5G26830.1	AT5G26830.1	AT5G26830.1	Symbols:	AT5G26830.1	GPHIPNTSFVK	257	_GPHIPNTSFVK_.2	_GPHIPNTSFVK_	15139.8
AT5G26830.1	AT5G26830.1	AT5G26830.1	Symbols:	AT5G26830.1	DTLWHSSAHILGQALEQEYGCQLCIGPCTTR	143	_DTLWHSSAHILGQALEQEYGC[Carbamidomethyl (C)]QLC[Carbamidomethyl (C)]IGPC[Carbamidomethyl (C)]TTR_.4	_DTLWHSSAHILGQALEQEYGC[+57]QLC[+57]IGPC[+57]TTR_	13788.1
AT5G26830.1	AT5G26830.1	AT5G26830.1	Symbols:	AT5G26830.1	SIEDLLEEFK	693	_SIEDLLEEFK_.2	_SIEDLLEEFK_	9148.49
AT5G26830.1	AT5G26830.1	AT5G26830.1	Symbols:	AT5G26830.1	YLQFLEEAKK	305	_YLQFLEEAKK_.3	_YLQFLEEAKK_	8673.08
AT5G26830.1	AT5G26830.1	AT5G26830.1	Symbols:	AT5G26830.1	WPFWISPR	606	_WPFWISPR_.2	_WPFWISPR_	3800.68
AT5G26860.1	AT5G26860.1	AT5G26860.1	Symbols: LON_ARA_ARA, LON1	AT5G26860.1	VLAALQESR	125	_VLAALQESR_.2	_VLAALQESR_	978029
AT5G26860.1	AT5G26860.1	AT5G26860.1	Symbols: LON_ARA_ARA, LON1	AT5G26860.1	EMVSEEPLTVK	204	_EMVSEEPLTVK_.2	_EMVSEEPLTVK_	73077.1
AT5G26860.1	AT5G26860.1	AT5G26860.1	Symbols: LON_ARA_ARA, LON1	AT5G26860.1	EMVSEEPLTVK	204	_EM[Oxidation (M)]VSEEPLTVK_.2	_EM[+16]VSEEPLTVK_	73077.1
AT5G26860.1	AT5G26860.1	AT5G26860.1	Symbols: LON_ARA_ARA, LON1	AT5G26860.1	TYVGAMPGK	505	_TYVGAMPGK_.2	_TYVGAMPGK_	70966.5
AT5G26860.1	AT5G26860.1	AT5G26860.1	Symbols: LON_ARA_ARA, LON1	AT5G26860.1	TYVGAMPGK	505	_TYVGAM[Oxidation (M)]PGK_.2	_TYVGAM[+16]PGK_	70966.5
AT5G26860.1	AT5G26860.1	AT5G26860.1	Symbols: LON_ARA_ARA, LON1	AT5G26860.1	IICLSGPPGVGK	459	_IIC[Carbamidomethyl (C)]LSGPPGVGK_.2	_IIC[+57]LSGPPGVGK_	53935.9
AT5G26860.1	AT5G26860.1	AT5G26860.1	Symbols: LON_ARA_ARA, LON1	AT5G26860.1	IQETIAK	314	_IQETIAK_.2	_IQETIAK_	25956.3
AT5G26860.1	AT5G26860.1	AT5G26860.1	Symbols: LON_ARA_ARA, LON1	AT5G26860.1	ATSFEVISTLR	232	_ATSFEVISTLR_.2	_ATSFEVISTLR_	25246.5
AT5G26860.1	AT5G26860.1	AT5G26860.1	Symbols: LON_ARA_ARA, LON1	AT5G26860.1	IKEMVSEEPLTVK	202	_IKEMVSEEPLTVK_.3	_IKEMVSEEPLTVK_	20474
AT5G26860.1	AT5G26860.1	AT5G26860.1	Symbols: LON_ARA_ARA, LON1	AT5G26860.1	DFDELAENVK	905	_DFDELAENVK_.2	_DFDELAENVK_	16501.3
AT5G26860.1	AT5G26860.1	AT5G26860.1	Symbols: LON_ARA_ARA, LON1	AT5G26860.1	LHEVGTLAQISSIQGDQVILVGHR	175	_LHEVGTLAQISSIQGDQVILVGHR_.4	_LHEVGTLAQISSIQGDQVILVGHR_	13436.4
AT5G26860.1	AT5G26860.1	AT5G26860.1	Symbols: LON_ARA_ARA, LON1	AT5G26860.1	DLAMTGEVTLTGR	862	_DLAM[Oxidation (M)]TGEVTLTGR_.2	_DLAM[+16]TGEVTLTGR_	12940.1
AT5G26860.1	AT5G26860.1	AT5G26860.1	Symbols: LON_ARA_ARA, LON1	AT5G26860.1	QAPYAGAFLLKDDPSADSSSSTDAEK	136	_QAPYAGAFLLKDDPSADSSSSTDAEK_.3	_QAPYAGAFLLKDDPSADSSSSTDAEK_	12499.3
AT5G26860.1	AT5G26860.1	AT5G26860.1	Symbols: LON_ARA_ARA, LON1	AT5G26860.1	AQTILDEDHYGLSDVKER	424	_AQTILDEDHYGLSDVKER_.3	_AQTILDEDHYGLSDVKER_	11982.7
AT5G26860.1	AT5G26860.1	AT5G26860.1	Symbols: LON_ARA_ARA, LON1	AT5G26860.1	AVESDSEVSDSK	71	_AVESDSEVSDSK_.2	_AVESDSEVSDSK_	6306.17
AT5G27030.1;AT5G27030.2	AT5G27030.1;AT5G27030.2	AT5G27030.1;AT5G27030.2	Symbols: TPR3	AT5G27030.1;AT5G27030.2	QKYLEALDR	79;79	_QKYLEALDR_.2	_QKYLEALDR_	2.19662e+06
AT5G27030.1;AT5G27030.2	AT5G27030.1;AT5G27030.2	AT5G27030.1;AT5G27030.2	Symbols: TPR3	AT5G27030.1;AT5G27030.2	DKLMFPTLR	159;159	_DKLM[Oxidation (M)]FPTLR_.2	_DKLM[+16]FPTLR_	287913
AT5G27030.1;AT5G27030.2	AT5G27030.1;AT5G27030.2	AT5G27030.1;AT5G27030.2	Symbols: TPR3	AT5G27030.1;AT5G27030.2	DKLMFPTLR	159;159	_DKLMFPTLR_.2	_DKLMFPTLR_	287913
AT5G27030.1;AT5G27030.2	AT5G27030.1;AT5G27030.2	AT5G27030.1;AT5G27030.2	Symbols: TPR3	AT5G27030.1;AT5G27030.2	VWDVSGR	480;506	_VWDVSGR_.2	_VWDVSGR_	484162
AT5G27030.1;AT5G27030.2	AT5G27030.1;AT5G27030.2	AT5G27030.1;AT5G27030.2	Symbols: TPR3	AT5G27030.1;AT5G27030.2	SVAIQMPAGK	941;967	_SVAIQMPAGK_.2	_SVAIQMPAGK_	99020.3
