## Supplemental Table 1 for "TIR immune signaling is blocked by phosphorylation to maintain growth in plants and animals" (part 7 of 7)

### Sheet: IP-MS-SNC1-mannitol peptides (continued)
PG.ProteinGroups	PG.GroupLabel	PG.ProteinAccessions	PG.Genes	PG.ProteinNames	PEP.StrippedSequence	PEP.PeptidePosition	EG.PrecursorId	EG.IntPIMID	IP-MS-SNC1-Myc-Mannitol.PEP.Quantity
AT5G27030.1;AT5G27030.2	AT5G27030.1;AT5G27030.2	AT5G27030.1;AT5G27030.2	Symbols: TPR3	AT5G27030.1;AT5G27030.2	QQAPWSLEDLPTK	325;325	_QQAPWSLEDLPTK_.2	_QQAPWSLEDLPTK_	73151.6
AT5G27030.1;AT5G27030.2	AT5G27030.1;AT5G27030.2	AT5G27030.1;AT5G27030.2	Symbols: TPR3	AT5G27030.1;AT5G27030.2	HLIQLYAFSGPNDLR	429;455	_HLIQLYAFSGPNDLR_.3	_HLIQLYAFSGPNDLR_	35199.7
AT5G27030.1;AT5G27030.2	AT5G27030.1;AT5G27030.2	AT5G27030.1;AT5G27030.2	Symbols: TPR3	AT5G27030.1;AT5G27030.2	GIMLGELK	141;141	_GIM[Oxidation (M)]LGELK_.2	_GIM[+16]LGELK_	12940.6
AT5G27030.1;AT5G27030.2	AT5G27030.1;AT5G27030.2	AT5G27030.1;AT5G27030.2	Symbols: TPR3	AT5G27030.1;AT5G27030.2	GIMLGELK	141;141	_GIMLGELK_.2	_GIMLGELK_	12940.6
AT5G27030.1;AT5G27030.2	AT5G27030.1;AT5G27030.2	AT5G27030.1;AT5G27030.2	Symbols: TPR3	AT5G27030.1;AT5G27030.2	WVPNEQNPSGK	782;808	_WVPNEQNPSGK_.2	_WVPNEQNPSGK_	17477.5
AT5G27030.1;AT5G27030.2	AT5G27030.1;AT5G27030.2	AT5G27030.1;AT5G27030.2	Symbols: TPR3	AT5G27030.1;AT5G27030.2	DGNIGVFDADSLR	1017;1043	_DGNIGVFDADSLR_.2	_DGNIGVFDADSLR_	17133.6
AT5G27030.1;AT5G27030.2	AT5G27030.1;AT5G27030.2	AT5G27030.1;AT5G27030.2	Symbols: TPR3	AT5G27030.1;AT5G27030.2	ESGFFFNTK	31;31	_ESGFFFNTK_.2	_ESGFFFNTK_	15872.5
AT5G27030.1;AT5G27030.2	AT5G27030.1;AT5G27030.2	AT5G27030.1;AT5G27030.2	Symbols: TPR3	AT5G27030.1;AT5G27030.2	LRPAPSVEEVTYPAPR	309;309	_LRPAPSVEEVTYPAPR_.3	_LRPAPSVEEVTYPAPR_	15175.5
AT5G27030.1;AT5G27030.2	AT5G27030.1;AT5G27030.2	AT5G27030.1;AT5G27030.2	Symbols: TPR3	AT5G27030.1;AT5G27030.2	ILANPAGFR	656;682	_ILANPAGFR_.2	_ILANPAGFR_	14408
AT5G27030.1;AT5G27030.2	AT5G27030.1;AT5G27030.2	AT5G27030.1;AT5G27030.2	Symbols: TPR3	AT5G27030.1;AT5G27030.2	VSLFNMMTFK	843;869	_VSLFNMMTFK_.2	_VSLFNMMTFK_	10441.1
AT5G27030.1;AT5G27030.2	AT5G27030.1;AT5G27030.2	AT5G27030.1;AT5G27030.2	Symbols: TPR3	AT5G27030.1;AT5G27030.2	YLEALDR	81;81	_YLEALDR_.2	_YLEALDR_	4705.92
AT5G27120.1	AT5G27120.1	AT5G27120.1	Symbols:	AT5G27120.1	IVQDNILYAK	195	_IVQDNILYAK_.2	_IVQDNILYAK_	10210.4
AT5G27120.1	AT5G27120.1	AT5G27120.1	Symbols:	AT5G27120.1	LISHGGSLLNLAK	296	_LISHGGSLLNLAK_.2	_LISHGGSLLNLAK_	9127.22
AT5G27380.1	AT5G27380.1	AT5G27380.1	Symbols: GSH2, GSHB	AT5G27380.1	FLQDSLSR	153	_FLQDSLSR_.2	_FLQDSLSR_	1.42917e+06
AT5G27380.1	AT5G27380.1	AT5G27380.1	Symbols: GSH2, GSHB	AT5G27380.1	FLDNKEDIAK	389	_FLDNKEDIAK_.2	_FLDNKEDIAK_	132352
AT5G27380.1	AT5G27380.1	AT5G27380.1	Symbols: GSH2, GSHB	AT5G27380.1	FLDNKEDIAK	389	_FLDNKEDIAK_.3	_FLDNKEDIAK_	132352
AT5G27380.1	AT5G27380.1	AT5G27380.1	Symbols: GSH2, GSHB	AT5G27380.1	VSNMFLVR	471	_VSNM[Oxidation (M)]FLVR_.2	_VSNM[+16]FLVR_	126164
AT5G27380.1	AT5G27380.1	AT5G27380.1	Symbols: GSH2, GSHB	AT5G27380.1	VSNMFLVR	471	_VSNMFLVR_.2	_VSNMFLVR_	126164
AT5G27380.1	AT5G27380.1	AT5G27380.1	Symbols: GSH2, GSHB	AT5G27380.1	LDDEFVQK	74	_LDDEFVQK_.2	_LDDEFVQK_	83194.9
AT5G27380.1	AT5G27380.1	AT5G27380.1	Symbols: GSH2, GSHB	AT5G27380.1	NMYDQHLLSSILR	283	_NM[Oxidation (M)]YDQHLLSSILR_.3	_NM[+16]YDQHLLSSILR_	40644.6
AT5G27380.1	AT5G27380.1	AT5G27380.1	Symbols: GSH2, GSHB	AT5G27380.1	NMYDQHLLSSILR	283	_NMYDQHLLSSILR_.3	_NMYDQHLLSSILR_	40644.6
AT5G27380.1	AT5G27380.1	AT5G27380.1	Symbols: GSH2, GSHB	AT5G27380.1	LLIEESSAVK	353	_LLIEESSAVK_.2	_LLIEESSAVK_	70725.2
AT5G27380.1	AT5G27380.1	AT5G27380.1	Symbols: GSH2, GSHB	AT5G27380.1	AWLEYSNPR	262	_AWLEYSNPR_.2	_AWLEYSNPR_	67546.9
AT5G27380.1	AT5G27380.1	AT5G27380.1	Symbols: GSH2, GSHB	AT5G27380.1	TKKVDVFTSR	161	_TKKVDVFTSR_.3	_TKKVDVFTSR_	24174.8
AT5G27380.1	AT5G27380.1	AT5G27380.1	Symbols: GSH2, GSHB	AT5G27380.1	TKKVDVFTSR	161	_TKKVDVFTSR_.2	_TKKVDVFTSR_	24174.8
AT5G27380.1	AT5G27380.1	AT5G27380.1	Symbols: GSH2, GSHB	AT5G27380.1	SYGDQIGIDSER	234	_SYGDQIGIDSER_.2	_SYGDQIGIDSER_	37852.8
AT5G27380.1	AT5G27380.1	AT5G27380.1	Symbols: GSH2, GSHB	AT5G27380.1	EGGGNNIYGDDVR	432	_EGGGNNIYGDDVR_.2	_EGGGNNIYGDDVR_	31855.5
AT5G27380.1	AT5G27380.1	AT5G27380.1	Symbols: GSH2, GSHB	AT5G27380.1	EGVYHKHQAISELGVYGAYLR	479	_EGVYHKHQAISELGVYGAYLR_.3	_EGVYHKHQAISELGVYGAYLR_	13027.3
AT5G27380.1	AT5G27380.1	AT5G27380.1	Symbols: GSH2, GSHB	AT5G27380.1	EGVYHKHQAISELGVYGAYLR	479	_EGVYHKHQAISELGVYGAYLR_.4	_EGVYHKHQAISELGVYGAYLR_	13027.3
AT5G27380.1	AT5G27380.1	AT5G27380.1	Symbols: GSH2, GSHB	AT5G27380.1	KVDVFTSR	163	_KVDVFTSR_.2	_KVDVFTSR_	23232.7
AT5G27380.1	AT5G27380.1	AT5G27380.1	Symbols: GSH2, GSHB	AT5G27380.1	LVSQLHQSLLR	223	_LVSQLHQSLLR_.3	_LVSQLHQSLLR_	22235
AT5G27380.1	AT5G27380.1	AT5G27380.1	Symbols: GSH2, GSHB	AT5G27380.1	KIQQELAKPGVLER	375	_KIQQELAKPGVLER_.3	_KIQQELAKPGVLER_	19243.2
AT5G27380.1	AT5G27380.1	AT5G27380.1	Symbols: GSH2, GSHB	AT5G27380.1	HNIVVIR	298	_HNIVVIR_.2	_HNIVVIR_	18105.7
AT5G27380.1	AT5G27380.1	AT5G27380.1	Symbols: GSH2, GSHB	AT5G27380.1	VDVFTSR	164	_VDVFTSR_.2	_VDVFTSR_	14518.7
AT5G27380.1	AT5G27380.1	AT5G27380.1	Symbols: GSH2, GSHB	AT5G27380.1	EKHNIVVIRK	296	_EKHNIVVIRK_.3	_EKHNIVVIRK_	7879.54
AT5G27380.1	AT5G27380.1	AT5G27380.1	Symbols: GSH2, GSHB	AT5G27380.1	SKDEVIVNEQSGYLMR	500	_SKDEVIVNEQSGYLM[Oxidation (M)]R_.3	_SKDEVIVNEQSGYLM[+16]R_	6755.19
AT5G27380.1	AT5G27380.1	AT5G27380.1	Symbols: GSH2, GSHB	AT5G27380.1	HNIVVIRK	298	_HNIVVIRK_.2	_HNIVVIRK_	5158.32
AT5G27390.1	AT5G27390.1	AT5G27390.1	Symbols:	AT5G27390.1	AKPQTFAAR	114	_AKPQTFAAR_.2	_AKPQTFAAR_	169832
AT5G27390.1	AT5G27390.1	AT5G27390.1	Symbols:	AT5G27390.1	ITFLEAK	144	_ITFLEAK_.2	_ITFLEAK_	98117.4
AT5G27390.1	AT5G27390.1	AT5G27390.1	Symbols:	AT5G27390.1	IALVASVNR	201	_IALVASVNR_.2	_IALVASVNR_	86323.6
AT5G27390.1	AT5G27390.1	AT5G27390.1	Symbols:	AT5G27390.1	DISDLGSLK	151	_DISDLGSLK_.2	_DISDLGSLK_	83266.7
AT5G27390.1	AT5G27390.1	AT5G27390.1	Symbols:	AT5G27390.1	LFVPGAATIYSAR	164	_LFVPGAATIYSAR_.2	_LFVPGAATIYSAR_	52916.5
AT5G27390.1	AT5G27390.1	AT5G27390.1	Symbols:	AT5G27390.1	WKDDELK	224	_WKDDELK_.2	_WKDDELK_	24899.8
AT5G27390.1	AT5G27390.1	AT5G27390.1	Symbols:	AT5G27390.1	FQTPDGSEVLSVVIRPSNQLK	123	_FQTPDGSEVLSVVIRPSNQLK_.3	_FQTPDGSEVLSVVIRPSNQLK_	16359.8
AT5G27390.1	AT5G27390.1	AT5G27390.1	Symbols:	AT5G27390.1	NYYFYEFGR	188	_NYYFYEFGR_.2	_NYYFYEFGR_	13041.5
AT5G27390.1	AT5G27390.1	AT5G27390.1	Symbols:	AT5G27390.1	NYYFYEFGRDEER	188	_NYYFYEFGRDEER_.3	_NYYFYEFGRDEER_	4260.31
AT5G27410.1;AT5G27410.2	AT5G27410.1;AT5G27410.2	AT5G27410.1;AT5G27410.2	Symbols:	AT5G27410.1;AT5G27410.2	ENFILEER	479;856	_ENFILEER_.2	_ENFILEER_	279187
AT5G27410.1;AT5G27410.2	AT5G27410.1;AT5G27410.2	AT5G27410.1;AT5G27410.2	Symbols:	AT5G27410.1;AT5G27410.2	ATVMELVVK	470;847	_ATVMELVVK_.2	_ATVMELVVK_	94480
AT5G27410.1;AT5G27410.2	AT5G27410.1;AT5G27410.2	AT5G27410.1;AT5G27410.2	Symbols:	AT5G27410.1;AT5G27410.2	ALAFNNVPTR	315;692	_ALAFNNVPTR_.2	_ALAFNNVPTR_	37944.9
AT5G27410.1;AT5G27410.2	AT5G27410.1;AT5G27410.2	AT5G27410.1;AT5G27410.2	Symbols:	AT5G27410.1;AT5G27410.2	VLTPHADYCLPGITR	455;832	_VLTPHADYC[Carbamidomethyl (C)]LPGITR_.3	_VLTPHADYC[+57]LPGITR_	28301.1
AT5G27410.1;AT5G27410.2	AT5G27410.1;AT5G27410.2	AT5G27410.1;AT5G27410.2	Symbols:	AT5G27410.1;AT5G27410.2	NPLNILPSFEK	106;483	_NPLNILPSFEK_.2	_NPLNILPSFEK_	26796.4
AT5G27410.1;AT5G27410.2	AT5G27410.1;AT5G27410.2	AT5G27410.1;AT5G27410.2	Symbols:	AT5G27410.1;AT5G27410.2	TLITNGMFDNTHIR	334;711	_TLITNGMFDNTHIR_.3	_TLITNGMFDNTHIR_	14668.9
AT5G27410.1;AT5G27410.2	AT5G27410.1;AT5G27410.2	AT5G27410.1;AT5G27410.2	Symbols:	AT5G27410.1;AT5G27410.2	DIIYGPGK	66;443	_DIIYGPGK_.2	_DIIYGPGK_	14588.8
AT5G27450.1;AT5G27450.2;AT5G27450.3	AT5G27450.1;AT5G27450.2;AT5G27450.3	AT5G27450.1;AT5G27450.2;AT5G27450.3	Symbols: MVK, MK;Symbols: MVK, MK;Symbols: MK	AT5G27450.1;AT5G27450.2;AT5G27450.3	ELAAIIQSK	274;274;274	_ELAAIIQSK_.2	_ELAAIIQSK_	1248055
AT5G27450.1;AT5G27450.2;AT5G27450.3	AT5G27450.1;AT5G27450.2;AT5G27450.3	AT5G27450.1;AT5G27450.2;AT5G27450.3	Symbols: MVK, MK;Symbols: MVK, MK;Symbols: MK	AT5G27450.1;AT5G27450.2;AT5G27450.3	LQSNMPLR	224;224;224	_LQSNM[Oxidation (M)]PLR_.2	_LQSNM[+16]PLR_	134175
AT5G27450.1;AT5G27450.2;AT5G27450.3	AT5G27450.1;AT5G27450.2;AT5G27450.3	AT5G27450.1;AT5G27450.2;AT5G27450.3	Symbols: MVK, MK;Symbols: MVK, MK;Symbols: MK	AT5G27450.1;AT5G27450.2;AT5G27450.3	ALVSGVSQR	245;245;245	_ALVSGVSQR_.2	_ALVSGVSQR_	45212
AT5G27450.1;AT5G27450.2;AT5G27450.3	AT5G27450.1;AT5G27450.2;AT5G27450.3	AT5G27450.1;AT5G27450.2;AT5G27450.3	Symbols: MVK, MK;Symbols: MVK, MK;Symbols: MK	AT5G27450.1;AT5G27450.2;AT5G27450.3	SVFNAVDSISK	263;263;263	_SVFNAVDSISK_.2	_SVFNAVDSISK_	36548.5
AT5G27450.1;AT5G27450.2;AT5G27450.3	AT5G27450.1;AT5G27450.2;AT5G27450.3	AT5G27450.1;AT5G27450.2;AT5G27450.3	Symbols: MVK, MK;Symbols: MVK, MK;Symbols: MK	AT5G27450.1;AT5G27450.2;AT5G27450.3	MLITNTR	232;232;232	_M[Oxidation (M)]LITNTR_.2	_M[+16]LITNTR_	15510.5
AT5G27470.1	AT5G27470.1	AT5G27470.1	Symbols:	AT5G27470.1	MLDINLFR	1	_MLDINLFR_.2	_MLDINLFR_	3.28183e+06
AT5G27470.1	AT5G27470.1	AT5G27470.1	Symbols:	AT5G27470.1	EDASEIIQQTEK	71	_EDASEIIQQTEK_.2	_EDASEIIQQTEK_	228085
AT5G27470.1	AT5G27470.1	AT5G27470.1	Symbols:	AT5G27470.1	EAYAALK	96	_EAYAALK_.2	_EAYAALK_	108078
AT5G27470.1	AT5G27470.1	AT5G27470.1	Symbols:	AT5G27470.1	KEDASEIIQQTEK	70	_KEDASEIIQQTEK_.2	_KEDASEIIQQTEK_	42458.6
AT5G27470.1	AT5G27470.1	AT5G27470.1	Symbols:	AT5G27470.1	KEDASEIIQQTEK	70	_KEDASEIIQQTEK_.3	_KEDASEIIQQTEK_	42458.6
AT5G27470.1	AT5G27470.1	AT5G27470.1	Symbols:	AT5G27470.1	DTLGIFR	278	_DTLGIFR_.2	_DTLGIFR_	58805.9
AT5G27470.1	AT5G27470.1	AT5G27470.1	Symbols:	AT5G27470.1	LEQVGNLVHDSVPVDKDEANNLVIK	105	_LEQVGNLVHDSVPVDKDEANNLVIK_.4	_LEQVGNLVHDSVPVDKDEANNLVIK_	23189.1
AT5G27470.1	AT5G27470.1	AT5G27470.1	Symbols:	AT5G27470.1	LEQVGNLVHDSVPVDKDEANNLVIK	105	_LEQVGNLVHDSVPVDKDEANNLVIK_.3	_LEQVGNLVHDSVPVDKDEANNLVIK_	23189.1
AT5G27470.1	AT5G27470.1	AT5G27470.1	Symbols:	AT5G27470.1	EEKGNNPEIIR	9	_EEKGNNPEIIR_.2	_EEKGNNPEIIR_	45055.3
AT5G27470.1	AT5G27470.1	AT5G27470.1	Symbols:	AT5G27470.1	GNNPEIIR	12	_GNNPEIIR_.2	_GNNPEIIR_	43334.3
AT5G27470.1	AT5G27470.1	AT5G27470.1	Symbols:	AT5G27470.1	QFEVDSFR	46	_QFEVDSFR_.2	_QFEVDSFR_	42345.2
AT5G27470.1	AT5G27470.1	AT5G27470.1	Symbols:	AT5G27470.1	EFNKLNK	55	_EFNKLNK_.2	_EFNKLNK_	30568.6
AT5G27470.1	AT5G27470.1	AT5G27470.1	Symbols:	AT5G27470.1	TICCILENYQR	403	_TIC[Carbamidomethyl (C)]C[Carbamidomethyl (C)]ILENYQR_.3	_TIC[+57]C[+57]ILENYQR_	28553.6
AT5G27470.1	AT5G27470.1	AT5G27470.1	Symbols:	AT5G27470.1	KYDLEAWFPSSETFR	343	_KYDLEAWFPSSETFR_.3	_KYDLEAWFPSSETFR_	27826.1
AT5G27470.1	AT5G27470.1	AT5G27470.1	Symbols:	AT5G27470.1	VTGEGDDKYLIATAEQPLCAYHIDEWIHPTELPLR	226	_VTGEGDDKYLIATAEQPLC[Carbamidomethyl (C)]AYHIDEWIHPTELPLR_.5	_VTGEGDDKYLIATAEQPLC[+57]AYHIDEWIHPTELPLR_	26908
AT5G27470.1	AT5G27470.1	AT5G27470.1	Symbols:	AT5G27470.1	YAGYSSCFR	261	_YAGYSSC[Carbamidomethyl (C)]FR_.2	_YAGYSSC[+57]FR_	25860.1
AT5G27470.1	AT5G27470.1	AT5G27470.1	Symbols:	AT5G27470.1	NSEDFYQALK	314	_NSEDFYQALK_.2	_NSEDFYQALK_	20278.5
AT5G27470.1	AT5G27470.1	AT5G27470.1	Symbols:	AT5G27470.1	LPYQIVSIVSGALNDAAAK	324	_LPYQIVSIVSGALNDAAAK_.3	_LPYQIVSIVSGALNDAAAK_	4113.69
AT5G27470.1	AT5G27470.1	AT5G27470.1	Symbols:	AT5G27470.1	QFEVDSFRK	46	_QFEVDSFRK_.3	_QFEVDSFRK_	2968.57
AT5G27540.1;AT5G27540.2	AT5G27540.1;AT5G27540.2	AT5G27540.1;AT5G27540.2	Symbols: MIRO1, emb2473;Symbols: MIRO1	AT5G27540.1;AT5G27540.2	LGDFNNLFR	579;579	_LGDFNNLFR_.2	_LGDFNNLFR_	48228.2
AT5G27540.1;AT5G27540.2	AT5G27540.1;AT5G27540.2	AT5G27540.1;AT5G27540.2	Symbols: MIRO1, emb2473;Symbols: MIRO1	AT5G27540.1;AT5G27540.2	IPIIVAGCK	121;121	_IPIIVAGC[Carbamidomethyl (C)]K_.2	_IPIIVAGC[+57]K_	27239.9
AT5G27540.1;AT5G27540.2	AT5G27540.1;AT5G27540.2	AT5G27540.1;AT5G27540.2	Symbols: MIRO1, emb2473;Symbols: MIRO1	AT5G27540.1;AT5G27540.2	ADAVVLTYACDRPETLER	88;88	_ADAVVLTYAC[Carbamidomethyl (C)]DRPETLER_.3	_ADAVVLTYAC[+57]DRPETLER_	25471.5
AT5G27540.1;AT5G27540.2	AT5G27540.1;AT5G27540.2	AT5G27540.1;AT5G27540.2	Symbols: MIRO1, emb2473;Symbols: MIRO1	AT5G27540.1;AT5G27540.2	YAVNMVDESGAK	466;466	_YAVNMVDESGAK_.2	_YAVNMVDESGAK_	23968.4
AT5G27540.1;AT5G27540.2	AT5G27540.1;AT5G27540.2	AT5G27540.1;AT5G27540.2	Symbols: MIRO1, emb2473;Symbols: MIRO1	AT5G27540.1;AT5G27540.2	SALLNCFLGR	443;443	_SALLNC[Carbamidomethyl (C)]FLGR_.2	_SALLNC[+57]FLGR_	18529.5
AT5G27540.1;AT5G27540.2	AT5G27540.1;AT5G27540.2	AT5G27540.1;AT5G27540.2	Symbols: MIRO1, emb2473;Symbols: MIRO1	AT5G27540.1;AT5G27540.2	YAAGAVDCPGSPK	4;4	_YAAGAVDC[Carbamidomethyl (C)]PGSPK_.2	_YAAGAVDC[+57]PGSPK_	1788.76
AT5G27540.1;AT5G27540.2	AT5G27540.1;AT5G27540.2	AT5G27540.1;AT5G27540.2	Symbols: MIRO1, emb2473;Symbols: MIRO1	AT5G27540.1;AT5G27540.2	IVVVGDKGTGK	20;20	_IVVVGDKGTGK_.2	_IVVVGDKGTGK_	1689.4
AT5G27560.1	AT5G27560.1	AT5G27560.1	Symbols:	AT5G27560.1	WKDATFGFASLSDR	176	_WKDATFGFASLSDR_.3	_WKDATFGFASLSDR_	23539
AT5G27560.1	AT5G27560.1	AT5G27560.1	Symbols:	AT5G27560.1	VFLETLIK	145	_VFLETLIK_.2	_VFLETLIK_	9327.78
AT5G27560.1	AT5G27560.1	AT5G27560.1	Symbols:	AT5G27560.1	VFYDNKDRPGR	280	_VFYDNKDRPGR_.3	_VFYDNKDRPGR_	6875.02
AT5G27600.1	AT5G27600.1	AT5G27600.1	Symbols: LACS7, ATLACS7	AT5G27600.1	AYFAEAISK	677	_AYFAEAISK_.2	_AYFAEAISK_	96881.8
AT5G27640.1;AT5G27640.2	AT5G27640.1;AT5G27640.2	AT5G27640.1;AT5G27640.2	Symbols: TIF3B1, EIF3B, ATEIF3B-1, EIF3B-1, ATTIF3B1;Symbols: TIF3B1, EIF3B, ATEIF3B-1, EIF3B-1, ATTIF3B1	AT5G27640.1;AT5G27640.2	EEWEPPQARPYVPGENLQK	152;178	_EEWEPPQARPYVPGENLQK_.3	_EEWEPPQARPYVPGENLQK_	98273.3
AT5G27640.1;AT5G27640.2	AT5G27640.1;AT5G27640.2	AT5G27640.1;AT5G27640.2	Symbols: TIF3B1, EIF3B, ATEIF3B-1, EIF3B-1, ATTIF3B1;Symbols: TIF3B1, EIF3B, ATEIF3B-1, EIF3B-1, ATTIF3B1	AT5G27640.1;AT5G27640.2	SGPDTEVFWNDTR	185;211	_SGPDTEVFWNDTR_.2	_SGPDTEVFWNDTR_	75507.2
AT5G27640.1;AT5G27640.2	AT5G27640.1;AT5G27640.2	AT5G27640.1;AT5G27640.2	Symbols: TIF3B1, EIF3B, ATEIF3B-1, EIF3B-1, ATTIF3B1;Symbols: TIF3B1, EIF3B, ATEIF3B-1, EIF3B-1, ATTIF3B1	AT5G27640.1;AT5G27640.2	EEWEPPQAR	152;178	_EEWEPPQAR_.2	_EEWEPPQAR_	36618.1
AT5G27640.1;AT5G27640.2	AT5G27640.1;AT5G27640.2	AT5G27640.1;AT5G27640.2	Symbols: TIF3B1, EIF3B, ATEIF3B-1, EIF3B-1, ATTIF3B1;Symbols: TIF3B1, EIF3B, ATEIF3B-1, EIF3B-1, ATTIF3B1	AT5G27640.1;AT5G27640.2	KYEAEDQDVSLLLSEQDR	630;656	_KYEAEDQDVSLLLSEQDR_.3	_KYEAEDQDVSLLLSEQDR_	26410.2
AT5G27650.1	AT5G27650.1	AT5G27650.1	Symbols:	AT5G27650.1	FGLLDQSAIR	814	_FGLLDQSAIR_.2	_FGLLDQSAIR_	14797.4
AT5G27670.1	AT5G27670.1	AT5G27670.1	Symbols: HTA7	AT5G27670.1	HLCLAIR	93	_HLC[Carbamidomethyl (C)]LAIR_.2	_HLC[+57]LAIR_	108730
AT5G27670.1	AT5G27670.1	AT5G27670.1	Symbols: HTA7	AT5G27670.1	LLHGVTIASGGVLPNINPVLLPK	107	_LLHGVTIASGGVLPNINPVLLPK_.3	_LLHGVTIASGGVLPNINPVLLPK_	99181.5
AT5G27700.1	AT5G27700.1	AT5G27700.1	Symbols:	AT5G27700.1	AQGDADSGVDRLWQK	60	_AQGDADSGVDRLWQK_.3	_AQGDADSGVDRLWQK_	38355
AT5G27700.1	AT5G27700.1	AT5G27700.1	Symbols:	AT5G27700.1	AQGDADSGVDR	60	_AQGDADSGVDR_.2	_AQGDADSGVDR_	34806.6
AT5G27700.1	AT5G27700.1	AT5G27700.1	Symbols:	AT5G27700.1	MQNEEGQVTELYIPRK	1	_[Acetyl (Protein N-term)]MQNEEGQVTELYIPRK_.3	_[+42]MQNEEGQVTELYIPRK_	14027.5
AT5G27710.1	AT5G27710.1	AT5G27710.1	Symbols:	AT5G27710.1	LAVDSGGDPGSIQR	127	_LAVDSGGDPGSIQR_.2	_LAVDSGGDPGSIQR_	7572.26
AT5G27720.1	AT5G27720.1	AT5G27720.1	Symbols: emb1644	AT5G27720.1	TAQGHPMLVELK	9	_TAQGHPMLVELK_.2	_TAQGHPMLVELK_	163451
AT5G27720.1	AT5G27720.1	AT5G27720.1	Symbols: emb1644	AT5G27720.1	TAQGHPMLVELK	9	_TAQGHPMLVELK_.3	_TAQGHPMLVELK_	163451
AT5G27720.1	AT5G27720.1	AT5G27720.1	Symbols: emb1644	AT5G27720.1	TAQGHPMLVELK	9	_TAQGHPM[Oxidation (M)]LVELK_.2	_TAQGHPM[+16]LVELK_	163451
AT5G27720.1	AT5G27720.1	AT5G27720.1	Symbols: emb1644	AT5G27720.1	TAQGHPMLVELK	9	_TAQGHPM[Oxidation (M)]LVELK_.3	_TAQGHPM[+16]LVELK_	163451
AT5G27720.1	AT5G27720.1	AT5G27720.1	Symbols: emb1644	AT5G27720.1	MPECYIR	56	_MPEC[Carbamidomethyl (C)]YIR_.2	_MPEC[+57]YIR_	94145.7
AT5G27720.1	AT5G27720.1	AT5G27720.1	Symbols: emb1644	AT5G27720.1	MPECYIR	56	_M[Oxidation (M)]PEC[Carbamidomethyl (C)]YIR_.2	_M[+16]PEC[+57]YIR_	94145.7
AT5G27720.1	AT5G27720.1	AT5G27720.1	Symbols: emb1644	AT5G27720.1	YLRVPDEVIDKVQEEK	68	_YLRVPDEVIDKVQEEK_.3	_YLRVPDEVIDKVQEEK_	46348.7
AT5G27720.1	AT5G27720.1	AT5G27720.1	Symbols: emb1644	AT5G27720.1	YLRVPDEVIDKVQEEK	68	_YLRVPDEVIDKVQEEK_.4	_YLRVPDEVIDKVQEEK_	46348.7
AT5G27720.1	AT5G27720.1	AT5G27720.1	Symbols: emb1644	AT5G27720.1	YLRVPDEVIDK	68	_YLRVPDEVIDK_.2	_YLRVPDEVIDK_	27421
AT5G27740.1	AT5G27740.1	AT5G27740.1	Symbols: EMB161, EMB2775, EMB251, RFC3	AT5G27740.1	VLVLNEVDK	133	_VLVLNEVDK_.2	_VLVLNEVDK_	61011.2
AT5G27740.1	AT5G27740.1	AT5G27740.1	Symbols: EMB161, EMB2775, EMB251, RFC3	AT5G27740.1	AILSLETCR	228	_AILSLETC[Carbamidomethyl (C)]R_.2	_AILSLETC[+57]R_	51443.8
AT5G27740.1	AT5G27740.1	AT5G27740.1	Symbols: EMB161, EMB2775, EMB251, RFC3	AT5G27740.1	LILCCNSSSK	163	_LILC[Carbamidomethyl (C)]C[Carbamidomethyl (C)]NSSSK_.2	_LILC[+57]C[+57]NSSSK_	30675.4
AT5G27740.1	AT5G27740.1	AT5G27740.1	Symbols: EMB161, EMB2775, EMB251, RFC3	AT5G27740.1	INAPSQEEIVK	186	_INAPSQEEIVK_.2	_INAPSQEEIVK_	21200
AT5G27740.1	AT5G27740.1	AT5G27740.1	Symbols: EMB161, EMB2775, EMB251, RFC3	AT5G27740.1	VLVLNEVDKLSR	133	_VLVLNEVDKLSR_.3	_VLVLNEVDKLSR_	7989.39
AT5G27770.1	AT5G27770.1	AT5G27770.1	Symbols:	AT5G27770.1	AGALGDSVSITR	50	_AGALGDSVSITR_.2	_AGALGDSVSITR_	870390
AT5G27770.1	AT5G27770.1	AT5G27770.1	Symbols:	AT5G27770.1	IMEIASLEK	30	_IMEIASLEK_.2	_IMEIASLEK_	493412
AT5G27770.1	AT5G27770.1	AT5G27770.1	Symbols:	AT5G27770.1	ITVTADGQFSKR	66	_ITVTADGQFSKR_.3	_ITVTADGQFSKR_	166078
AT5G27770.1	AT5G27770.1	AT5G27770.1	Symbols:	AT5G27770.1	SKITVTADGQFSK	64	_SKITVTADGQFSK_.2	_SKITVTADGQFSK_	66624.4
AT5G27770.1	AT5G27770.1	AT5G27770.1	Symbols:	AT5G27770.1	HNVRDWLR	90	_HNVRDWLR_.2	_HNVRDWLR_	50428.1
AT5G27770.1	AT5G27770.1	AT5G27770.1	Symbols:	AT5G27770.1	ITVTADGQFSK	66	_ITVTADGQFSK_.2	_ITVTADGQFSK_	30630.4
AT5G27770.1	AT5G27770.1	AT5G27770.1	Symbols:	AT5G27770.1	SKITVTADGQFSKR	64	_SKITVTADGQFSKR_.3	_SKITVTADGQFSKR_	8564.02
AT5G27840.1;AT5G27840.2	AT5G27840.1;AT5G27840.2	AT5G27840.1;AT5G27840.2	Symbols: TOPP8	AT5G27840.1;AT5G27840.2	GHQVVEDGYEFFAK	249;249	_GHQVVEDGYEFFAK_.2	_GHQVVEDGYEFFAK_	26193.3
AT5G27840.1;AT5G27840.2	AT5G27840.1;AT5G27840.2	AT5G27840.1;AT5G27840.2	Symbols: TOPP8	AT5G27840.1;AT5G27840.2	GISCTFGADK	224;224	_GISC[Carbamidomethyl (C)]TFGADK_.2	_GISC[+57]TFGADK_	25785.1
AT5G27840.1;AT5G27840.2	AT5G27840.1;AT5G27840.2	AT5G27840.1;AT5G27840.2	Symbols: TOPP8	AT5G27840.1;AT5G27840.2	QVQLSESEIR	29;29	_QVQLSESEIR_.2	_QVQLSESEIR_	12536.6
AT5G27840.1;AT5G27840.2	AT5G27840.1;AT5G27840.2	AT5G27840.1;AT5G27840.2	Symbols: TOPP8	AT5G27840.1;AT5G27840.2	QLCFNAR	39;39	_QLC[Carbamidomethyl (C)]FNAR_.2	_QLC[+57]FNAR_	11568.7
AT5G27840.1;AT5G27840.2	AT5G27840.1;AT5G27840.2	AT5G27840.1;AT5G27840.2	Symbols: TOPP8	AT5G27840.1;AT5G27840.2	IEGWADSDR	215;215	_IEGWADSDR_.2	_IEGWADSDR_	10501.5
AT5G27850.1	AT5G27850.1	AT5G27850.1	Symbols:	AT5G27850.1	SNSNFNAVILK	40	_SNSNFNAVILK_.2	_SNSNFNAVILK_	479524
AT5G27850.1	AT5G27850.1	AT5G27850.1	Symbols:	AT5G27850.1	HFGPAPGVPHSNTKPYVR	150	_HFGPAPGVPHSNTKPYVR_.4	_HFGPAPGVPHSNTKPYVR_	138991
AT5G27850.1	AT5G27850.1	AT5G27850.1	Symbols:	AT5G27850.1	HFGPAPGVPHSNTKPYVR	150	_HFGPAPGVPHSNTKPYVR_.3	_HFGPAPGVPHSNTKPYVR_	138991
AT5G27850.1	AT5G27850.1	AT5G27850.1	Symbols:	AT5G27850.1	SNSNFNAVILKR	40	_SNSNFNAVILKR_.3	_SNSNFNAVILKR_	114073
AT5G27850.1	AT5G27850.1	AT5G27850.1	Symbols:	AT5G27850.1	SNSNFNAVILKR	40	_SNSNFNAVILKR_.2	_SNSNFNAVILKR_	114073
AT5G27850.1	AT5G27850.1	AT5G27850.1	Symbols:	AT5G27850.1	EAVKHFGPAPGVPHSNTKPYVR	146	_EAVKHFGPAPGVPHSNTKPYVR_.3	_EAVKHFGPAPGVPHSNTKPYVR_	70759.8
AT5G27850.1	AT5G27850.1	AT5G27850.1	Symbols:	AT5G27850.1	EAVKHFGPAPGVPHSNTKPYVR	146	_EAVKHFGPAPGVPHSNTKPYVR_.4	_EAVKHFGPAPGVPHSNTKPYVR_	70759.8
AT5G27850.1	AT5G27850.1	AT5G27850.1	Symbols:	AT5G27850.1	LVEFMTGKDDK	67	_LVEFM[Oxidation (M)]TGKDDK_.3	_LVEFM[+16]TGKDDK_	18567.5
AT5G27850.1	AT5G27850.1	AT5G27850.1	Symbols:	AT5G27850.1	LVEFMTGKDDK	67	_LVEFMTGKDDK_.3	_LVEFMTGKDDK_	18567.5
AT5G27850.1	AT5G27850.1	AT5G27850.1	Symbols:	AT5G27850.1	RSNSNFNAVILK	39	_RSNSNFNAVILK_.2	_RSNSNFNAVILK_	14358.3
AT5G27850.1	AT5G27850.1	AT5G27850.1	Symbols:	AT5G27850.1	RSNSNFNAVILK	39	_RSNSNFNAVILK_.3	_RSNSNFNAVILK_	14358.3
AT5G27850.1	AT5G27850.1	AT5G27850.1	Symbols:	AT5G27850.1	LVEFMTGKDDKIAVLVGTITDDLR	67	_LVEFM[Oxidation (M)]TGKDDKIAVLVGTITDDLR_.4	_LVEFM[+16]TGKDDKIAVLVGTITDDLR_	3815.66
AT5G27970.1;AT5G27970.2	AT5G27970.1;AT5G27970.2	AT5G27970.1;AT5G27970.2	Symbols:	AT5G27970.1;AT5G27970.2	FTIVLPTDVER	567;568	_FTIVLPTDVER_.2	_FTIVLPTDVER_	135709
AT5G27970.1;AT5G27970.2	AT5G27970.1;AT5G27970.2	AT5G27970.1;AT5G27970.2	Symbols:	AT5G27970.1;AT5G27970.2	ADASSETIPTTR	1290;1292	_ADASSETIPTTR_.2	_ADASSETIPTTR_	31345.5
AT5G27990.1	AT5G27990.1	AT5G27990.1	Symbols:	AT5G27990.1	ATYSQTSASVVK	117	_ATYSQTSASVVK_.2	_ATYSQTSASVVK_	5626.35
AT5G28020.1;AT5G28020.2;AT5G28020.3;AT5G28020.4;AT5G28020.6	AT5G28020.1;AT5G28020.2;AT5G28020.3;AT5G28020.4;AT5G28020.6	AT5G28020.1;AT5G28020.2;AT5G28020.3;AT5G28020.4;AT5G28020.6	Symbols: CYSD2, ATCYSD2;Symbols: CYSD2, ATCYSD2;Symbols: CYSD2, ATCYSD2;Symbols: CYSD2, ATCYSD2;Symbols: CYSD2, ATCYSD2	AT5G28020.1;AT5G28020.2;AT5G28020.3;AT5G28020.4;AT5G28020.6	TPGGYIPQQFENPANPEIHYR	141;141;141;141;141	_TPGGYIPQQFENPANPEIHYR_.3	_TPGGYIPQQFENPANPEIHYR_	129673
AT5G28020.1;AT5G28020.2;AT5G28020.3;AT5G28020.4;AT5G28020.6	AT5G28020.1;AT5G28020.2;AT5G28020.3;AT5G28020.4;AT5G28020.6	AT5G28020.1;AT5G28020.2;AT5G28020.3;AT5G28020.4;AT5G28020.6	Symbols: CYSD2, ATCYSD2;Symbols: CYSD2, ATCYSD2;Symbols: CYSD2, ATCYSD2;Symbols: CYSD2, ATCYSD2;Symbols: CYSD2, ATCYSD2	AT5G28020.1;AT5G28020.2;AT5G28020.3;AT5G28020.4;AT5G28020.6	LIVVVFPSGGER	292;292;292;292;292	_LIVVVFPSGGER_.2	_LIVVVFPSGGER_	29865.1
AT5G28050.1;AT5G28050.2	AT5G28050.1;AT5G28050.2	AT5G28050.1;AT5G28050.2	Symbols:	AT5G28050.1;AT5G28050.2	YTDPTAHAEVTAIR	74;93	_YTDPTAHAEVTAIR_.3	_YTDPTAHAEVTAIR_	167746
AT5G28050.1;AT5G28050.2	AT5G28050.1;AT5G28050.2	AT5G28050.1;AT5G28050.2	Symbols:	AT5G28050.1;AT5G28050.2	FLTQAVEEAYK	33;52	_FLTQAVEEAYK_.2	_FLTQAVEEAYK_	63025.5
AT5G28060.1	AT5G28060.1	AT5G28060.1	Symbols:	AT5G28060.1	SSGYGLIYDTVENAKK	71	_SSGYGLIYDTVENAKK_.3	_SSGYGLIYDTVENAKK_	12300.5
AT5G28500.1	AT5G28500.1	AT5G28500.1	Symbols:	AT5G28500.1	VAAAEYIVDHGFDTK	165	_VAAAEYIVDHGFDTK_.3	_VAAAEYIVDHGFDTK_	67033.2
AT5G28500.1	AT5G28500.1	AT5G28500.1	Symbols:	AT5G28500.1	KGVAVSFSDDR	343	_KGVAVSFSDDR_.2	_KGVAVSFSDDR_	6428.49
AT5G28740.1	AT5G28740.1	AT5G28740.1	Symbols:	AT5G28740.1	LLDVEDAK	783	_LLDVEDAK_.2	_LLDVEDAK_	362508
AT5G28740.1	AT5G28740.1	AT5G28740.1	Symbols:	AT5G28740.1	TLYLQYAK	625	_TLYLQYAK_.2	_TLYLQYAK_	265356
AT5G28740.1	AT5G28740.1	AT5G28740.1	Symbols:	AT5G28740.1	EVPAAVFGGLAR	875	_EVPAAVFGGLAR_.2	_EVPAAVFGGLAR_	151083
AT5G28740.1	AT5G28740.1	AT5G28740.1	Symbols:	AT5G28740.1	VAADGNEPVQMK	499	_VAADGNEPVQMK_.2	_VAADGNEPVQMK_	89468.2
AT5G28740.1	AT5G28740.1	AT5G28740.1	Symbols:	AT5G28740.1	RPALANSVLLR	369	_RPALANSVLLR_.2	_RPALANSVLLR_	38559
AT5G28740.1	AT5G28740.1	AT5G28740.1	Symbols:	AT5G28740.1	RPALANSVLLR	369	_RPALANSVLLR_.3	_RPALANSVLLR_	38559
AT5G28740.1	AT5G28740.1	AT5G28740.1	Symbols:	AT5G28740.1	AAEIFGVPR	670	_AAEIFGVPR_.2	_AAEIFGVPR_	53478.2
AT5G28740.1	AT5G28740.1	AT5G28740.1	Symbols:	AT5G28740.1	QILTYTEAVR	402	_QILTYTEAVR_.2	_QILTYTEAVR_	36490.5
AT5G28740.1	AT5G28740.1	AT5G28740.1	Symbols:	AT5G28740.1	LEELMNR	362	_LEELMNR_.2	_LEELMNR_	32311
AT5G28740.1	AT5G28740.1	AT5G28740.1	Symbols:	AT5G28740.1	LEEDYGLAK	633	_LEEDYGLAK_.2	_LEEDYGLAK_	29709.5
AT5G28740.1	AT5G28740.1	AT5G28740.1	Symbols:	AT5G28740.1	GALELMR	479	_GALELMR_.2	_GALELMR_	29659.5
AT5G28740.1	AT5G28740.1	AT5G28740.1	Symbols:	AT5G28740.1	NLPVTHPQYDSLNNTFER	76	_NLPVTHPQYDSLNNTFER_.3	_NLPVTHPQYDSLNNTFER_	28873.2
AT5G28740.1	AT5G28740.1	AT5G28740.1	Symbols:	AT5G28740.1	LLDVEDAKGELK	783	_LLDVEDAKGELK_.3	_LLDVEDAKGELK_	17487.4
AT5G28740.1	AT5G28740.1	AT5G28740.1	Symbols:	AT5G28740.1	SDPEFWNK	731	_SDPEFWNK_.2	_SDPEFWNK_	13795.5
AT5G28740.1	AT5G28740.1	AT5G28740.1	Symbols:	AT5G28740.1	VKIFEGNAAK	392	_VKIFEGNAAK_.2	_VKIFEGNAAK_	9594.3
AT5G28740.1	AT5G28740.1	AT5G28740.1	Symbols:	AT5G28740.1	ALCALPVTQHDR	128	_ALC[Carbamidomethyl (C)]ALPVTQHDR_.3	_ALC[+57]ALPVTQHDR_	9140.19
AT5G28740.1	AT5G28740.1	AT5G28740.1	Symbols:	AT5G28740.1	DIWVTYLTK	586	_DIWVTYLTK_.2	_DIWVTYLTK_	7402.58
AT5G28740.1	AT5G28740.1	AT5G28740.1	Symbols:	AT5G28740.1	WHEFEVQHGNEDTYR	739	_WHEFEVQHGNEDTYR_.3	_WHEFEVQHGNEDTYR_	6115.21
AT5G28740.1	AT5G28740.1	AT5G28740.1	Symbols:	AT5G28740.1	QLLSTTTPTEPAK	809	_QLLSTTTPTEPAK_.2	_QLLSTTTPTEPAK_	5568.27
AT5G28750.1	AT5G28750.1	AT5G28750.1	Symbols:	AT5G28750.1	EFESELK	107	_EFESELK_.2	_EFESELK_	37761.1
AT5G28750.1	AT5G28750.1	AT5G28750.1	Symbols:	AT5G28750.1	KLPEIGK	86	_KLPEIGK_.2	_KLPEIGK_	6840.18
AT5G28750.1	AT5G28750.1	AT5G28750.1	Symbols:	AT5G28750.1	TEPEESVAESSQVATSNKEEEK	114	_TEPEESVAESSQVATSNKEEEK_.3	_TEPEESVAESSQVATSNKEEEK_	3621.71
AT5G28830.1	AT5G28830.1	AT5G28830.1	Symbols:	AT5G28830.1	ETAISQVSDGDHVTFRR	57	_ETAISQVSDGDHVTFRR_.3	_ETAISQVSDGDHVTFRR_	29997.4
AT5G28840.1;AT5G28840.2	AT5G28840.1;AT5G28840.2	AT5G28840.1;AT5G28840.2	Symbols: GME	AT5G28840.1;AT5G28840.2	AQTSTDRFEMWGDGLQTR	226;226	_AQTSTDRFEMWGDGLQTR_.3	_AQTSTDRFEMWGDGLQTR_	1.0167e+06
AT5G28840.1;AT5G28840.2	AT5G28840.1;AT5G28840.2	AT5G28840.1;AT5G28840.2	Symbols: GME	AT5G28840.1;AT5G28840.2	LATEELCK	179;179	_LATEELC[Carbamidomethyl (C)]K_.2	_LATEELC[+57]K_	320649
AT5G28840.1;AT5G28840.2	AT5G28840.1;AT5G28840.2	AT5G28840.1;AT5G28840.2	Symbols: GME	AT5G28840.1;AT5G28840.2	KAQTSTDRFEMWGDGLQTR	225;225	_KAQTSTDRFEM[Oxidation (M)]WGDGLQTR_.3	_KAQTSTDRFEM[+16]WGDGLQTR_	130532
AT5G28840.1;AT5G28840.2	AT5G28840.1;AT5G28840.2	AT5G28840.1;AT5G28840.2	Symbols: GME	AT5G28840.1;AT5G28840.2	KAQTSTDRFEMWGDGLQTR	225;225	_KAQTSTDRFEMWGDGLQTR_.3	_KAQTSTDRFEMWGDGLQTR_	130532
AT5G28840.1;AT5G28840.2	AT5G28840.1;AT5G28840.2	AT5G28840.1;AT5G28840.2	Symbols: GME	AT5G28840.1;AT5G28840.2	LGWAPNMR	317;317	_LGWAPNMR_.2	_LGWAPNMR_	117602
AT5G28840.1;AT5G28840.2	AT5G28840.1;AT5G28840.2	AT5G28840.1;AT5G28840.2	Symbols: GME	AT5G28840.1;AT5G28840.2	LGWAPNMR	317;317	_LGWAPNM[Oxidation (M)]R_.2	_LGWAPNM[+16]R_	117602
AT5G28840.1;AT5G28840.2	AT5G28840.1;AT5G28840.2	AT5G28840.1;AT5G28840.2	Symbols: GME	AT5G28840.1;AT5G28840.2	VMENCLK	81;81	_VMENC[Carbamidomethyl (C)]LK_.2	_VMENC[+57]LK_	166989
AT5G28840.1;AT5G28840.2	AT5G28840.1;AT5G28840.2	AT5G28840.1;AT5G28840.2	Symbols: GME	AT5G28840.1;AT5G28840.2	EKAPAAFCR	216;216	_EKAPAAFC[Carbamidomethyl (C)]R_.2	_EKAPAAFC[+57]R_	144846
AT5G28840.1;AT5G28840.2	AT5G28840.1;AT5G28840.2	AT5G28840.1;AT5G28840.2	Symbols: GME	AT5G28840.1;AT5G28840.2	HEGHYVIASDWK	49;49	_HEGHYVIASDWK_.3	_HEGHYVIASDWK_	62005.4
AT5G28840.1;AT5G28840.2	AT5G28840.1;AT5G28840.2	AT5G28840.1;AT5G28840.2	Symbols: GME	AT5G28840.1;AT5G28840.2	HEGHYVIASDWK	49;49	_HEGHYVIASDWK_.2	_HEGHYVIASDWK_	62005.4
AT5G28840.1;AT5G28840.2	AT5G28840.1;AT5G28840.2	AT5G28840.1;AT5G28840.2	Symbols: GME	AT5G28840.1;AT5G28840.2	APAAFCR	218;218	_APAAFC[Carbamidomethyl (C)]R_.2	_APAAFC[+57]R_	110395
AT5G28840.1;AT5G28840.2	AT5G28840.1;AT5G28840.2	AT5G28840.1;AT5G28840.2	Symbols: GME	AT5G28840.1;AT5G28840.2	AKGSDVSLYGSSK	345;345	_AKGSDVSLYGSSK_.2	_AKGSDVSLYGSSK_	65819
AT5G28840.1;AT5G28840.2	AT5G28840.1;AT5G28840.2	AT5G28840.1;AT5G28840.2	Symbols: GME	AT5G28840.1;AT5G28840.2	EQYWPSENLK	20;20	_EQYWPSENLK_.2	_EQYWPSENLK_	65289.9
AT5G28840.1;AT5G28840.2	AT5G28840.1;AT5G28840.2	AT5G28840.1;AT5G28840.2	Symbols: GME	AT5G28840.1;AT5G28840.2	FEMWGDGLQTR	233;233	_FEM[Oxidation (M)]WGDGLQTR_.2	_FEM[+16]WGDGLQTR_	21886.1
AT5G28840.1;AT5G28840.2	AT5G28840.1;AT5G28840.2	AT5G28840.1;AT5G28840.2	Symbols: GME	AT5G28840.1;AT5G28840.2	FEMWGDGLQTR	233;233	_FEMWGDGLQTR_.2	_FEMWGDGLQTR_	21886.1
AT5G28840.1;AT5G28840.2	AT5G28840.1;AT5G28840.2	AT5G28840.1;AT5G28840.2	Symbols: GME	AT5G28840.1;AT5G28840.2	NSDNNLIK	307;307	_NSDNNLIK_.2	_NSDNNLIK_	42185.9
AT5G28840.1;AT5G28840.2	AT5G28840.1;AT5G28840.2	AT5G28840.1;AT5G28840.2	Symbols: GME	AT5G28840.1;AT5G28840.2	DFGIECR	191;191	_DFGIEC[Carbamidomethyl (C)]R_.2	_DFGIEC[+57]R_	36083.3
AT5G28840.1;AT5G28840.2	AT5G28840.1;AT5G28840.2	AT5G28840.1;AT5G28840.2	Symbols: GME	AT5G28840.1;AT5G28840.2	KNEHMTEDMFCDEFHLVDLR	61;61	_KNEHMTEDMFC[Carbamidomethyl (C)]DEFHLVDLR_.4	_KNEHMTEDMFC[+57]DEFHLVDLR_	30199.5
AT5G28840.1;AT5G28840.2	AT5G28840.1;AT5G28840.2	AT5G28840.1;AT5G28840.2	Symbols: GME	AT5G28840.1;AT5G28840.2	QLETTNVSLK	152;152	_QLETTNVSLK_.2	_QLETTNVSLK_	28655.4
AT5G28840.1;AT5G28840.2	AT5G28840.1;AT5G28840.2	AT5G28840.1;AT5G28840.2	Symbols: GME	AT5G28840.1;AT5G28840.2	HEGHYVIASDWKK	49;49	_HEGHYVIASDWKK_.3	_HEGHYVIASDWKK_	13747.6
AT5G28840.1;AT5G28840.2	AT5G28840.1;AT5G28840.2	AT5G28840.1;AT5G28840.2	Symbols: GME	AT5G28840.1;AT5G28840.2	HEGHYVIASDWKK	49;49	_HEGHYVIASDWKK_.4	_HEGHYVIASDWKK_	13747.6
AT5G28840.1;AT5G28840.2	AT5G28840.1;AT5G28840.2	AT5G28840.1;AT5G28840.2	Symbols: GME	AT5G28840.1;AT5G28840.2	HYNKDFGIECR	187;187	_HYNKDFGIEC[Carbamidomethyl (C)]R_.3	_HYNKDFGIEC[+57]R_	21965.8
AT5G28840.1;AT5G28840.2	AT5G28840.1;AT5G28840.2	AT5G28840.1;AT5G28840.2	Symbols: GME	AT5G28840.1;AT5G28840.2	LKHEGHYVIASDWKK	47;47	_LKHEGHYVIASDWKK_.4	_LKHEGHYVIASDWKK_	12085
AT5G28840.1;AT5G28840.2	AT5G28840.1;AT5G28840.2	AT5G28840.1;AT5G28840.2	Symbols: GME	AT5G28840.1;AT5G28840.2	RFFYASSACIYPEFK	137;137	_RFFYASSAC[Carbamidomethyl (C)]IYPEFK_.3	_RFFYASSAC[+57]IYPEFK_	7986.59
AT5G28840.1;AT5G28840.2	AT5G28840.1;AT5G28840.2	AT5G28840.1;AT5G28840.2	Symbols: GME	AT5G28840.1;AT5G28840.2	VVGTQAPVQLGSLR	358;358	_VVGTQAPVQLGSLR_.2	_VVGTQAPVQLGSLR_	2073.23
AT5G28840.1;AT5G28840.2	AT5G28840.1;AT5G28840.2	AT5G28840.1;AT5G28840.2	Symbols: GME	AT5G28840.1;AT5G28840.2	KLPIHHIPGPEGVR	291;291	_KLPIHHIPGPEGVR_.4	_KLPIHHIPGPEGVR_	377.816
AT5G28900.1	AT5G28900.1	AT5G28900.1	Symbols:	AT5G28900.1	ENPTLTDWDR	492	_ENPTLTDWDR_.2	_ENPTLTDWDR_	112757
AT5G28900.1	AT5G28900.1	AT5G28900.1	Symbols:	AT5G28900.1	DDFKPLLK	232	_DDFKPLLK_.2	_DDFKPLLK_	89932.2
AT5G28900.1	AT5G28900.1	AT5G28900.1	Symbols:	AT5G28900.1	IFYYINR	269	_IFYYINR_.2	_IFYYINR_	59445.2
AT5G28900.1	AT5G28900.1	AT5G28900.1	Symbols:	AT5G28900.1	FWELDTDHDFLIDKENLMR	323	_FWELDTDHDFLIDKENLMR_.3	_FWELDTDHDFLIDKENLMR_	48671.4
AT5G28900.1	AT5G28900.1	AT5G28900.1	Symbols:	AT5G28900.1	NEMQFFYEEQLHR	410	_NEMQFFYEEQLHR_.3	_NEMQFFYEEQLHR_	41388.3
AT5G28900.1	AT5G28900.1	AT5G28900.1	Symbols:	AT5G28900.1	YAETVTYR	261	_YAETVTYR_.2	_YAETVTYR_	39421.6
AT5G28900.1	AT5G28900.1	AT5G28900.1	Symbols:	AT5G28900.1	FMAFETR	476	_FMAFETR_.2	_FMAFETR_	17100.4
AT5G28900.1	AT5G28900.1	AT5G28900.1	Symbols:	AT5G28900.1	FMAFETR	476	_FM[Oxidation (M)]AFETR_.2	_FM[+16]AFETR_	17100.4
AT5G28900.1	AT5G28900.1	AT5G28900.1	Symbols:	AT5G28900.1	KIDLNNTGFVTR	185	_KIDLNNTGFVTR_.2	_KIDLNNTGFVTR_	14851.7
AT5G28900.1	AT5G28900.1	AT5G28900.1	Symbols:	AT5G28900.1	KIDLNNTGFVTR	185	_KIDLNNTGFVTR_.3	_KIDLNNTGFVTR_	14851.7
AT5G28900.1	AT5G28900.1	AT5G28900.1	Symbols:	AT5G28900.1	YGNHALTYR	342	_YGNHALTYR_.2	_YGNHALTYR_	17604.6
AT5G28900.1	AT5G28900.1	AT5G28900.1	Symbols:	AT5G28900.1	IFSQVAR	355	_IFSQVAR_.2	_IFSQVAR_	14314.6
AT5G28900.1	AT5G28900.1	AT5G28900.1	Symbols:	AT5G28900.1	APSNLGSTLK	106	_APSNLGSTLK_.2	_APSNLGSTLK_	7515.37
AT5G28900.1	AT5G28900.1	AT5G28900.1	Symbols:	AT5G28900.1	KFTNKVEGK	362	_KFTNKVEGK_.2	_KFTNKVEGK_	6167.29
AT5G28900.1	AT5G28900.1	AT5G28900.1	Symbols:	AT5G28900.1	LPSFFSTSLFR	174	_LPSFFSTSLFR_.2	_LPSFFSTSLFR_	2264.77
AT5G32470.1	AT5G32470.1	AT5G32470.1	Symbols:	AT5G32470.1	EFGSLLDLSDVNHPYKK	223	_EFGSLLDLSDVNHPYKK_.3	_EFGSLLDLSDVNHPYKK_	15089.5
AT5G32470.1	AT5G32470.1	AT5G32470.1	Symbols:	AT5G32470.1	ALEQLSDFEKEANNR	398	_ALEQLSDFEKEANNR_.3	_ALEQLSDFEKEANNR_	14986.7
AT5G32470.1	AT5G32470.1	AT5G32470.1	Symbols:	AT5G32470.1	NTWNLLSK	361	_NTWNLLSK_.2	_NTWNLLSK_	13586.6
AT5G32470.1	AT5G32470.1	AT5G32470.1	Symbols:	AT5G32470.1	QHTEESSSSAWK	583	_QHTEESSSSAWK_.2	_QHTEESSSSAWK_	2664.08
AT5G34850.1	AT5G34850.1	AT5G34850.1	Symbols: ATPAP26, PAP26	AT5G34850.1	SSSPLWYAVR	258	_SSSPLWYAVR_.2	_SSSPLWYAVR_	1.40482e+06
AT5G34850.1	AT5G34850.1	AT5G34850.1	Symbols: ATPAP26, PAP26	AT5G34850.1	FTEPQPDYSAFR	398	_FTEPQPDYSAFR_.2	_FTEPQPDYSAFR_	266979
AT5G34850.1	AT5G34850.1	AT5G34850.1	Symbols: ATPAP26, PAP26	AT5G34850.1	YTTPYLASK	249	_YTTPYLASK_.2	_YTTPYLASK_	93390.3
AT5G34850.1	AT5G34850.1	AT5G34850.1	Symbols: ATPAP26, PAP26	AT5G34850.1	EASYGHSTLDIK	410	_EASYGHSTLDIK_.2	_EASYGHSTLDIK_	66109.4
AT5G34850.1	AT5G34850.1	AT5G34850.1	Symbols: ATPAP26, PAP26	AT5G34850.1	SGFIHHCLVSDLEHDTK	111	_SGFIHHC[Carbamidomethyl (C)]LVSDLEHDTK_.3	_SGFIHHC[+57]LVSDLEHDTK_	32943.7
AT5G34850.1	AT5G34850.1	AT5G34850.1	Symbols: ATPAP26, PAP26	AT5G34850.1	SGFIHHCLVSDLEHDTK	111	_SGFIHHC[Carbamidomethyl (C)]LVSDLEHDTK_.4	_SGFIHHC[+57]LVSDLEHDTK_	32943.7
AT5G34850.1	AT5G34850.1	AT5G34850.1	Symbols: ATPAP26, PAP26	AT5G34850.1	AVIISWVTPDEPGSSQVHYGAVQGK	68	_AVIISWVTPDEPGSSQVHYGAVQGK_.3	_AVIISWVTPDEPGSSQVHYGAVQGK_	64425.1
AT5G34850.1	AT5G34850.1	AT5G34850.1	Symbols: ATPAP26, PAP26	AT5G34850.1	VDVIFAGHVHAYER	342	_VDVIFAGHVHAYER_.3	_VDVIFAGHVHAYER_	52340.8
AT5G34850.1	AT5G34850.1	AT5G34850.1	Symbols: ATPAP26, PAP26	AT5G34850.1	YTPQWHWLSEELTR	285	_YTPQWHWLSEELTR_.3	_YTPQWHWLSEELTR_	44948.1
AT5G34850.1	AT5G34850.1	AT5G34850.1	Symbols: ATPAP26, PAP26	AT5G34850.1	THAIYHWNR	424	_THAIYHWNR_.3	_THAIYHWNR_	20116.3
AT5G34850.1	AT5G34850.1	AT5G34850.1	Symbols: ATPAP26, PAP26	AT5G34850.1	RASAHIIVLSSYSPFVK	268	_RASAHIIVLSSYSPFVK_.4	_RASAHIIVLSSYSPFVK_	8608.45
AT5G34850.1	AT5G34850.1	AT5G34850.1	Symbols: ATPAP26, PAP26	AT5G34850.1	RASAHIIVLSSYSPFVK	268	_RASAHIIVLSSYSPFVK_.3	_RASAHIIVLSSYSPFVK_	8608.45
AT5G34850.1	AT5G34850.1	AT5G34850.1	Symbols: ATPAP26, PAP26	AT5G34850.1	YQYNDVGVR	196	_YQYNDVGVR_.2	_YQYNDVGVR_	12239.5
AT5G34850.1	AT5G34850.1	AT5G34850.1	Symbols: ATPAP26, PAP26	AT5G34850.1	AAFEEWFVQHK	331	_AAFEEWFVQHK_.3	_AAFEEWFVQHK_	10034.3
AT5G34850.1	AT5G34850.1	AT5G34850.1	Symbols: ATPAP26, PAP26	AT5G34850.1	SEWPAVDIPLDHHVFK	31	_SEWPAVDIPLDHHVFK_.3	_SEWPAVDIPLDHHVFK_	3979.26
AT5G34940.1;AT5G34940.2	AT5G34940.1;AT5G34940.2	AT5G34940.1;AT5G34940.2	Symbols: AtGUS3, GUS3;Symbols: AtGUS3, GUS3	AT5G34940.1;AT5G34940.2	ALFTTFSGTK	259;394	_ALFTTFSGTK_.2	_ALFTTFSGTK_	19492.2
AT5G35100.1	AT5G35100.1	AT5G35100.1	Symbols:	AT5G35100.1	SLWNRPLK	252	_SLWNRPLK_.2	_SLWNRPLK_	2.52586e+06
AT5G35100.1	AT5G35100.1	AT5G35100.1	Symbols:	AT5G35100.1	TVFISGCGELK	260	_TVFISGC[Carbamidomethyl (C)]GELK_.2	_TVFISGC[+57]GELK_	158929
AT5G35100.1	AT5G35100.1	AT5G35100.1	Symbols:	AT5G35100.1	VVLGLYGR	79	_VVLGLYGR_.2	_VVLGLYGR_	120833
AT5G35100.1	AT5G35100.1	AT5G35100.1	Symbols:	AT5G35100.1	HVPITVSTFKR	87	_HVPITVSTFKR_.3	_HVPITVSTFKR_	71567.3
AT5G35100.1	AT5G35100.1	AT5G35100.1	Symbols:	AT5G35100.1	IFPGQYFLAGR	114	_IFPGQYFLAGR_.2	_IFPGQYFLAGR_	47695.4
AT5G35100.1	AT5G35100.1	AT5G35100.1	Symbols:	AT5G35100.1	DTAEVGYSLR	131	_DTAEVGYSLR_.2	_DTAEVGYSLR_	36528.9
AT5G35100.1	AT5G35100.1	AT5G35100.1	Symbols:	AT5G35100.1	AFLLPHAR	153	_AFLLPHAR_.2	_AFLLPHAR_	18287.9
AT5G35100.1	AT5G35100.1	AT5G35100.1	Symbols:	AT5G35100.1	AGVVSLCLSENDDDDDIRLDPDYR	161	_AGVVSLC[Carbamidomethyl (C)]LSENDDDDDIRLDPDYR_.3	_AGVVSLC[+57]LSENDDDDDIRLDPDYR_	16328.8
AT5G35100.1	AT5G35100.1	AT5G35100.1	Symbols:	AT5G35100.1	MCTSSSTSYKNTPVHK	98	_MC[Carbamidomethyl (C)]TSSSTSYKNTPVHK_.3	_MC[+57]TSSSTSYKNTPVHK_	3246.06
AT5G35100.1	AT5G35100.1	AT5G35100.1	Symbols:	AT5G35100.1	SDPSATLSSTTPCSDSTPLGR	58	_SDPSATLSSTTPC[Carbamidomethyl (C)]SDSTPLGR_.3	_SDPSATLSSTTPC[+57]SDSTPLGR_	0.0975714
AT5G35170.1;AT5G35170.2	AT5G35170.1;AT5G35170.2	AT5G35170.1;AT5G35170.2	Symbols:	AT5G35170.1;AT5G35170.2	VMISGAPASGK	82;82	_VMISGAPASGK_.2	_VMISGAPASGK_	246440
AT5G35170.1;AT5G35170.2	AT5G35170.1;AT5G35170.2	AT5G35170.1;AT5G35170.2	Symbols:	AT5G35170.1;AT5G35170.2	LNNIPHSR	310;310	_LNNIPHSR_.2	_LNNIPHSR_	195129
AT5G35170.1;AT5G35170.2	AT5G35170.1;AT5G35170.2	AT5G35170.1;AT5G35170.2	Symbols:	AT5G35170.1;AT5G35170.2	YVLLATYAERPTPEQIDDAFSGK	546;546	_YVLLATYAERPTPEQIDDAFSGK_.3	_YVLLATYAERPTPEQIDDAFSGK_	54843.1
AT5G35170.1;AT5G35170.2	AT5G35170.1;AT5G35170.2	AT5G35170.1;AT5G35170.2	Symbols:	AT5G35170.1;AT5G35170.2	AEVSSGTDIGK	116;116	_AEVSSGTDIGK_.2	_AEVSSGTDIGK_	45337.2
AT5G35170.1;AT5G35170.2	AT5G35170.1;AT5G35170.2	AT5G35170.1;AT5G35170.2	Symbols:	AT5G35170.1;AT5G35170.2	SFAQAQSLDK	169;169	_SFAQAQSLDK_.2	_SFAQAQSLDK_	36737.9
AT5G35170.1;AT5G35170.2	AT5G35170.1;AT5G35170.2	AT5G35170.1;AT5G35170.2	Symbols:	AT5G35170.1;AT5G35170.2	LVTRPDDTEEKVK	229;229	_LVTRPDDTEEKVK_.3	_LVTRPDDTEEKVK_	33083.4
AT5G35170.1;AT5G35170.2	AT5G35170.1;AT5G35170.2	AT5G35170.1;AT5G35170.2	Symbols:	AT5G35170.1;AT5G35170.2	LVTRPDDTEEK	229;229	_LVTRPDDTEEK_.3	_LVTRPDDTEEK_	12848.3
AT5G35170.1;AT5G35170.2	AT5G35170.1;AT5G35170.2	AT5G35170.1;AT5G35170.2	Symbols:	AT5G35170.1;AT5G35170.2	AEVSSGTDIGKR	116;116	_AEVSSGTDIGKR_.2	_AEVSSGTDIGKR_	2809.33
AT5G35180.1;AT5G35180.2	AT5G35180.1;AT5G35180.2	AT5G35180.1;AT5G35180.2	Symbols:	AT5G35180.1;AT5G35180.2	TEITPSTWEIK	375;375	_TEITPSTWEIK_.2	_TEITPSTWEIK_	91651.5
AT5G35180.1;AT5G35180.2	AT5G35180.1;AT5G35180.2	AT5G35180.1;AT5G35180.2	Symbols:	AT5G35180.1;AT5G35180.2	IFEDVANFK	259;259	_IFEDVANFK_.2	_IFEDVANFK_	43440
AT5G35180.1;AT5G35180.2	AT5G35180.1;AT5G35180.2	AT5G35180.1;AT5G35180.2	Symbols:	AT5G35180.1;AT5G35180.2	WVEAFEEAK	157;157	_WVEAFEEAK_.2	_WVEAFEEAK_	22172.9
AT5G35180.1;AT5G35180.2	AT5G35180.1;AT5G35180.2	AT5G35180.1;AT5G35180.2	Symbols:	AT5G35180.1;AT5G35180.2	FVDGSDSYR	662;662	_FVDGSDSYR_.2	_FVDGSDSYR_	17252.7
AT5G35330.1;AT5G35330.2;AT5G35330.3	AT5G35330.1;AT5G35330.2;AT5G35330.3	AT5G35330.1;AT5G35330.2;AT5G35330.3	Symbols: MBD02, MBD2, ATMBD2;Symbols: MBD02, MBD2;Symbols: MBD02	AT5G35330.1;AT5G35330.2;AT5G35330.3	EWKPDISCDVPADIYQDGTR	97;97;97	_EWKPDISC[Carbamidomethyl (C)]DVPADIYQDGTR_.3	_EWKPDISC[+57]DVPADIYQDGTR_	19766.7
AT5G35330.1;AT5G35330.2;AT5G35330.3	AT5G35330.1;AT5G35330.2;AT5G35330.3	AT5G35330.1;AT5G35330.2;AT5G35330.3	Symbols: MBD02, MBD2, ATMBD2;Symbols: MBD02, MBD2;Symbols: MBD02	AT5G35330.1;AT5G35330.2;AT5G35330.3	FADVYYVAPSGK	146;146;146	_FADVYYVAPSGK_.2	_FADVYYVAPSGK_	12779.9
AT5G35360.1;AT5G35360.3	AT5G35360.1;AT5G35360.3	AT5G35360.1;AT5G35360.3	Symbols: CAC2	AT5G35360.1;AT5G35360.3	VANEIGFPVMIK	219;219	_VANEIGFPVMIK_.2	_VANEIGFPVMIK_	414537
AT5G35360.1;AT5G35360.3	AT5G35360.1;AT5G35360.3	AT5G35360.1;AT5G35360.3	Symbols: CAC2	AT5G35360.1;AT5G35360.3	VANEIGFPVMIK	219;219	_VANEIGFPVM[Oxidation (M)]IK_.2	_VANEIGFPVM[+16]IK_	414537
AT5G35360.1;AT5G35360.3	AT5G35360.1;AT5G35360.3	AT5G35360.1;AT5G35360.3	Symbols: CAC2	AT5G35360.1;AT5G35360.3	LIVWAPTR	461;461	_LIVWAPTR_.2	_LIVWAPTR_	293205
AT5G35360.1;AT5G35360.3	AT5G35360.1;AT5G35360.3	AT5G35360.1;AT5G35360.3	Symbols: CAC2	AT5G35360.1;AT5G35360.3	VDTAFIVK	508;508	_VDTAFIVK_.2	_VDTAFIVK_	218777
AT5G35360.1;AT5G35360.3	AT5G35360.1;AT5G35360.3	AT5G35360.1;AT5G35360.3	Symbols: CAC2	AT5G35360.1;AT5G35360.3	DHGINFIGPNPDSIR	169;169	_DHGINFIGPNPDSIR_.3	_DHGINFIGPNPDSIR_	203736
AT5G35360.1;AT5G35360.3	AT5G35360.1;AT5G35360.3	AT5G35360.1;AT5G35360.3	Symbols: CAC2	AT5G35360.1;AT5G35360.3	ALNDTIITGVPTTINYHK	478;478	_ALNDTIITGVPTTINYHK_.3	_ALNDTIITGVPTTINYHK_	202920
AT5G35360.1;AT5G35360.3	AT5G35360.1;AT5G35360.3	AT5G35360.1;AT5G35360.3	Symbols: CAC2	AT5G35360.1;AT5G35360.3	LAKEPGEFVK	242;242	_LAKEPGEFVK_.2	_LAKEPGEFVK_	148364
AT5G35360.1;AT5G35360.3	AT5G35360.1;AT5G35360.3	AT5G35360.1;AT5G35360.3	Symbols: CAC2	AT5G35360.1;AT5G35360.3	TAHEMGIPCVAVYSTIDKDALHVK	92;92	_TAHEMGIPC[Carbamidomethyl (C)]VAVYSTIDKDALHVK_.4	_TAHEMGIPC[+57]VAVYSTIDKDALHVK_	43476.1
AT5G35360.1;AT5G35360.3	AT5G35360.1;AT5G35360.3	AT5G35360.1;AT5G35360.3	Symbols: CAC2	AT5G35360.1;AT5G35360.3	TAHEMGIPCVAVYSTIDKDALHVK	92;92	_TAHEM[Oxidation (M)]GIPC[Carbamidomethyl (C)]VAVYSTIDKDALHVK_.4	_TAHEM[+16]GIPC[+57]VAVYSTIDKDALHVK_	43476.1
AT5G35360.1;AT5G35360.3	AT5G35360.1;AT5G35360.3	AT5G35360.1;AT5G35360.3	Symbols: CAC2	AT5G35360.1;AT5G35360.3	TAHEMGIPCVAVYSTIDKDALHVK	92;92	_TAHEMGIPC[Carbamidomethyl (C)]VAVYSTIDKDALHVK_.3	_TAHEMGIPC[+57]VAVYSTIDKDALHVK_	43476.1
AT5G35360.1;AT5G35360.3	AT5G35360.1;AT5G35360.3	AT5G35360.1;AT5G35360.3	Symbols: CAC2	AT5G35360.1;AT5G35360.3	TAHEMGIPCVAVYSTIDKDALHVK	92;92	_TAHEM[Oxidation (M)]GIPC[Carbamidomethyl (C)]VAVYSTIDKDALHVK_.3	_TAHEM[+16]GIPC[+57]VAVYSTIDKDALHVK_	43476.1
AT5G35360.1;AT5G35360.3	AT5G35360.1;AT5G35360.3	AT5G35360.1;AT5G35360.3	Symbols: CAC2	AT5G35360.1;AT5G35360.3	LILDVEDFK	496;496	_LILDVEDFK_.2	_LILDVEDFK_	95648.8
AT5G35360.1;AT5G35360.3	AT5G35360.1;AT5G35360.3	AT5G35360.1;AT5G35360.3	Symbols: CAC2	AT5G35360.1;AT5G35360.3	ETMKNAGVPTVPGSDGLLQSTEEAVR	193;193	_ETM[Oxidation (M)]KNAGVPTVPGSDGLLQSTEEAVR_.3	_ETM[+16]KNAGVPTVPGSDGLLQSTEEAVR_	43056.6
AT5G35360.1;AT5G35360.3	AT5G35360.1;AT5G35360.3	AT5G35360.1;AT5G35360.3	Symbols: CAC2	AT5G35360.1;AT5G35360.3	ETMKNAGVPTVPGSDGLLQSTEEAVR	193;193	_ETMKNAGVPTVPGSDGLLQSTEEAVR_.3	_ETMKNAGVPTVPGSDGLLQSTEEAVR_	43056.6
AT5G35360.1;AT5G35360.3	AT5G35360.1;AT5G35360.3	AT5G35360.1;AT5G35360.3	Symbols: CAC2	AT5G35360.1;AT5G35360.3	MDSHVYSDYVVPPSYDSLLGK	440;440	_MDSHVYSDYVVPPSYDSLLGK_.3	_MDSHVYSDYVVPPSYDSLLGK_	40609.1
AT5G35360.1;AT5G35360.3	AT5G35360.1;AT5G35360.3	AT5G35360.1;AT5G35360.3	Symbols: CAC2	AT5G35360.1;AT5G35360.3	MDSHVYSDYVVPPSYDSLLGK	440;440	_M[Oxidation (M)]DSHVYSDYVVPPSYDSLLGK_.3	_M[+16]DSHVYSDYVVPPSYDSLLGK_	40609.1
AT5G35360.1;AT5G35360.3	AT5G35360.1;AT5G35360.3	AT5G35360.1;AT5G35360.3	Symbols: CAC2	AT5G35360.1;AT5G35360.3	HIEFQVLADKFGNVVHFGER	280;280	_HIEFQVLADKFGNVVHFGER_.4	_HIEFQVLADKFGNVVHFGER_	65869.2
AT5G35360.1;AT5G35360.3	AT5G35360.1;AT5G35360.3	AT5G35360.1;AT5G35360.3	Symbols: CAC2	AT5G35360.1;AT5G35360.3	GCTMLHPGYGFLSENALFVEMCR	146;146	_GC[Carbamidomethyl (C)]TMLHPGYGFLSENALFVEMC[Carbamidomethyl (C)]R_.3	_GC[+57]TMLHPGYGFLSENALFVEMC[+57]R_	27922
AT5G35360.1;AT5G35360.3	AT5G35360.1;AT5G35360.3	AT5G35360.1;AT5G35360.3	Symbols: CAC2	AT5G35360.1;AT5G35360.3	GCTMLHPGYGFLSENALFVEMCR	146;146	_GC[Carbamidomethyl (C)]TM[Oxidation (M)]LHPGYGFLSENALFVEMC[Carbamidomethyl (C)]R_.3	_GC[+57]TM[+16]LHPGYGFLSENALFVEMC[+57]R_	27922
AT5G35360.1;AT5G35360.3	AT5G35360.1;AT5G35360.3	AT5G35360.1;AT5G35360.3	Symbols: CAC2	AT5G35360.1;AT5G35360.3	HIEFQVLADK	280;280	_HIEFQVLADK_.2	_HIEFQVLADK_	44930.6
AT5G35360.1;AT5G35360.3	AT5G35360.1;AT5G35360.3	AT5G35360.1;AT5G35360.3	Symbols: CAC2	AT5G35360.1;AT5G35360.3	LLEEAPSPALTAELR	310;310	_LLEEAPSPALTAELR_.3	_LLEEAPSPALTAELR_	30723.3
AT5G35360.1;AT5G35360.3	AT5G35360.1;AT5G35360.3	AT5G35360.1;AT5G35360.3	Symbols: CAC2	AT5G35360.1;AT5G35360.3	EPGEFVK	245;245	_EPGEFVK_.2	_EPGEFVK_	24600.8
AT5G35360.1;AT5G35360.3	AT5G35360.1;AT5G35360.3	AT5G35360.1;AT5G35360.3	Symbols: CAC2	AT5G35360.1;AT5G35360.3	NAGVPTVPGSDGLLQSTEEAVR	197;197	_NAGVPTVPGSDGLLQSTEEAVR_.3	_NAGVPTVPGSDGLLQSTEEAVR_	24172.4
AT5G35360.1;AT5G35360.3	AT5G35360.1;AT5G35360.3	AT5G35360.1;AT5G35360.3	Symbols: CAC2	AT5G35360.1;AT5G35360.3	GHSIECR	404;404	_GHSIEC[Carbamidomethyl (C)]R_.2	_GHSIEC[+57]R_	21322.6
AT5G35360.1;AT5G35360.3	AT5G35360.1;AT5G35360.3	AT5G35360.1;AT5G35360.3	Symbols: CAC2	AT5G35360.1;AT5G35360.3	NGKVDTAFIVK	505;505	_NGKVDTAFIVK_.2	_NGKVDTAFIVK_	20142.2
AT5G35360.1;AT5G35360.3	AT5G35360.1;AT5G35360.3	AT5G35360.1;AT5G35360.3	Symbols: CAC2	AT5G35360.1;AT5G35360.3	ILVANRGEIAVR	77;77	_ILVANRGEIAVR_.3	_ILVANRGEIAVR_	11603
AT5G35370.1	AT5G35370.1	AT5G35370.1	Symbols:	AT5G35370.1	DSFGSLSLVK	399	_DSFGSLSLVK_.2	_DSFGSLSLVK_	16847.5
AT5G35430.1	AT5G35430.1	AT5G35430.1	Symbols:	AT5G35430.1	LAECCMMALQK	451	_LAEC[Carbamidomethyl (C)]C[Carbamidomethyl (C)]MMALQK_.2	_LAEC[+57]C[+57]MMALQK_	61679.4
AT5G35430.1	AT5G35430.1	AT5G35430.1	Symbols:	AT5G35430.1	TFSLSQNK	402	_TFSLSQNK_.2	_TFSLSQNK_	18745.1
AT5G35430.1	AT5G35430.1	AT5G35430.1	Symbols:	AT5G35430.1	TALSYFQSGK	34	_TALSYFQSGK_.2	_TALSYFQSGK_	11619.9
AT5G35430.1	AT5G35430.1	AT5G35430.1	Symbols:	AT5G35430.1	LVGHIPANNLLK	264	_LVGHIPANNLLK_.2	_LVGHIPANNLLK_	4244.83
AT5G35430.1	AT5G35430.1	AT5G35430.1	Symbols:	AT5G35430.1	LVGHIPANNLLK	264	_LVGHIPANNLLK_.3	_LVGHIPANNLLK_	4244.83
AT5G35430.1	AT5G35430.1	AT5G35430.1	Symbols:	AT5G35430.1	DSLSSDAVR	5	_DSLSSDAVR_.2	_DSLSSDAVR_	6097.29
AT5G35430.1	AT5G35430.1	AT5G35430.1	Symbols:	AT5G35430.1	LSLPLAR	508	_LSLPLAR_.2	_LSLPLAR_	3952.6
AT5G35430.1	AT5G35430.1	AT5G35430.1	Symbols:	AT5G35430.1	LVEVLKR	84	_LVEVLKR_.2	_LVEVLKR_	2820
AT5G35530.1	AT5G35530.1	AT5G35530.1	Symbols:	AT5G35530.1	IMLDWDPK	188	_IMLDWDPK_.2	_IMLDWDPK_	128578
AT5G35530.1	AT5G35530.1	AT5G35530.1	Symbols:	AT5G35530.1	IMLDWDPKGK	188	_IMLDWDPKGK_.3	_IMLDWDPKGK_	6468.3
AT5G35590.1	AT5G35590.1	AT5G35590.1	Symbols: PAA1	AT5G35590.1	TAGITSIGVR	34	_TAGITSIGVR_.2	_TAGITSIGVR_	147484
AT5G35590.1	AT5G35590.1	AT5G35590.1	Symbols: PAA1	AT5G35590.1	KVPDKLLDQSSVTHLFPITK	55	_KVPDKLLDQSSVTHLFPITK_.3	_KVPDKLLDQSSVTHLFPITK_	51946.6
AT5G35590.1	AT5G35590.1	AT5G35590.1	Symbols: PAA1	AT5G35590.1	KVPDKLLDQSSVTHLFPITK	55	_KVPDKLLDQSSVTHLFPITK_.4	_KVPDKLLDQSSVTHLFPITK_	51946.6
AT5G35590.1	AT5G35590.1	AT5G35590.1	Symbols: PAA1	AT5G35590.1	LLDQSSVTHLFPITK	60	_LLDQSSVTHLFPITK_.3	_LLDQSSVTHLFPITK_	93816
AT5G35590.1	AT5G35590.1	AT5G35590.1	Symbols: PAA1	AT5G35590.1	AENPEFR	222	_AENPEFR_.2	_AENPEFR_	51394.5
AT5G35590.1	AT5G35590.1	AT5G35590.1	Symbols: PAA1	AT5G35590.1	YIGLVATGITADAR	75	_YIGLVATGITADAR_.2	_YIGLVATGITADAR_	49786.2
AT5G35590.1	AT5G35590.1	AT5G35590.1	Symbols: PAA1	AT5G35590.1	FTYGYEMPVDILAK	103	_FTYGYEMPVDILAK_.2	_FTYGYEMPVDILAK_	4173.07
AT5G35620.1	AT5G35620.1	AT5G35620.1	Symbols: LSP1, EIF(ISO)4E, LSP, EIF4E2, eIFiso4E	AT5G35620.1	WTWVVTANRK	103	_WTWVVTANRK_.3	_WTWVVTANRK_	52537.2
AT5G35620.1	AT5G35620.1	AT5G35620.1	Symbols: LSP1, EIF(ISO)4E, LSP, EIF4E2, eIFiso4E	AT5G35620.1	WSFWFDNQSK	32	_WSFWFDNQSK_.2	_WSFWFDNQSK_	44411.3
AT5G35620.1	AT5G35620.1	AT5G35620.1	Symbols: LSP1, EIF(ISO)4E, LSP, EIF4E2, eIFiso4E	AT5G35620.1	ATDDVNEPLPAAAELPATEAEKQPHKLER	2	_[Acetyl (Protein N-term)]ATDDVNEPLPAAAELPATEAEKQPHKLER_.4	_[+42]ATDDVNEPLPAAAELPATEAEKQPHKLER_	41461.3
AT5G35620.1	AT5G35620.1	AT5G35620.1	Symbols: LSP1, EIF(ISO)4E, LSP, EIF4E2, eIFiso4E	AT5G35620.1	TKSNEAVLMGIGKK	159	_TKSNEAVLMGIGKK_.3	_TKSNEAVLMGIGKK_	19337.3
AT5G35620.1	AT5G35620.1	AT5G35620.1	Symbols: LSP1, EIF(ISO)4E, LSP, EIF4E2, eIFiso4E	AT5G35620.1	TKSNEAVLMGIGKK	159	_TKSNEAVLM[Oxidation (M)]GIGKK_.3	_TKSNEAVLM[+16]GIGKK_	19337.3
AT5G35620.1	AT5G35620.1	AT5G35620.1	Symbols: LSP1, EIF(ISO)4E, LSP, EIF4E2, eIFiso4E	AT5G35620.1	SNEAVLMGIGK	161	_SNEAVLMGIGK_.2	_SNEAVLMGIGK_	34511.2
AT5G35620.1	AT5G35620.1	AT5G35620.1	Symbols: LSP1, EIF(ISO)4E, LSP, EIF4E2, eIFiso4E	AT5G35620.1	ITFNNHDDSRR	183	_ITFNNHDDSRR_.3	_ITFNNHDDSRR_	13827.7
AT5G35620.1	AT5G35620.1	AT5G35620.1	Symbols: LSP1, EIF(ISO)4E, LSP, EIF4E2, eIFiso4E	AT5G35620.1	EILDVTDKITFNNHDDSR	175	_EILDVTDKITFNNHDDSR_.3	_EILDVTDKITFNNHDDSR_	13239.3
AT5G35620.1	AT5G35620.1	AT5G35620.1	Symbols: LSP1, EIF(ISO)4E, LSP, EIF4E2, eIFiso4E	AT5G35620.1	TKSNEAVLMGIGK	159	_TKSNEAVLMGIGK_.2	_TKSNEAVLMGIGK_	10496.9
AT5G35620.1	AT5G35620.1	AT5G35620.1	Symbols: LSP1, EIF(ISO)4E, LSP, EIF4E2, eIFiso4E	AT5G35620.1	ITFNNHDDSR	183	_ITFNNHDDSR_.2	_ITFNNHDDSR_	6619.04
AT5G35620.1	AT5G35620.1	AT5G35620.1	Symbols: LSP1, EIF(ISO)4E, LSP, EIF4E2, eIFiso4E	AT5G35620.1	LTANAEIHLFK	75	_LTANAEIHLFK_.3	_LTANAEIHLFK_	3135.65
AT5G35630.1;AT5G35630.2;AT5G35630.3	AT5G35630.1;AT5G35630.2;AT5G35630.3	AT5G35630.1;AT5G35630.2;AT5G35630.3	Symbols: GS2, GLN2, ATGSL1;Symbols: GS2, GLN2, ATGSL1;Symbols: GS2, GLN2, ATGSL1	AT5G35630.1;AT5G35630.2;AT5G35630.3	HETASIDQFSWGVANR	354;354;354	_HETASIDQFSWGVANR_.3	_HETASIDQFSWGVANR_	1.01864e+06
AT5G35630.1;AT5G35630.2;AT5G35630.3	AT5G35630.1;AT5G35630.2;AT5G35630.3	AT5G35630.1;AT5G35630.2;AT5G35630.3	Symbols: GS2, GLN2, ATGSL1;Symbols: GS2, GLN2, ATGSL1;Symbols: GS2, GLN2, ATGSL1	AT5G35630.1;AT5G35630.2;AT5G35630.3	HETASIDQFSWGVANR	354;354;354	_HETASIDQFSWGVANR_.2	_HETASIDQFSWGVANR_	1.01864e+06
AT5G35630.1;AT5G35630.2;AT5G35630.3	AT5G35630.1;AT5G35630.2;AT5G35630.3	AT5G35630.1;AT5G35630.2;AT5G35630.3	Symbols: GS2, GLN2, ATGSL1;Symbols: GS2, GLN2, ATGSL1;Symbols: GS2, GLN2, ATGSL1	AT5G35630.1;AT5G35630.2;AT5G35630.3	HETASIDQFSWGVANR	354;354;354	_HETASIDQFSWGVANR_.4	_HETASIDQFSWGVANR_	1.01864e+06
AT5G35630.1;AT5G35630.2;AT5G35630.3	AT5G35630.1;AT5G35630.2;AT5G35630.3	AT5G35630.1;AT5G35630.2;AT5G35630.3	Symbols: GS2, GLN2, ATGSL1;Symbols: GS2, GLN2, ATGSL1;Symbols: GS2, GLN2, ATGSL1	AT5G35630.1;AT5G35630.2;AT5G35630.3	EEGGFEVIKK	317;317;317	_EEGGFEVIKK_.2	_EEGGFEVIKK_	2.7177e+06
AT5G35630.1;AT5G35630.2;AT5G35630.3	AT5G35630.1;AT5G35630.2;AT5G35630.3	AT5G35630.1;AT5G35630.2;AT5G35630.3	Symbols: GS2, GLN2, ATGSL1;Symbols: GS2, GLN2, ATGSL1;Symbols: GS2, GLN2, ATGSL1	AT5G35630.1;AT5G35630.2;AT5G35630.3	AILNLSLR	327;327;327	_AILNLSLR_.2	_AILNLSLR_	2.44005e+06
AT5G35630.1;AT5G35630.2;AT5G35630.3	AT5G35630.1;AT5G35630.2;AT5G35630.3	AT5G35630.1;AT5G35630.2;AT5G35630.3	Symbols: GS2, GLN2, ATGSL1;Symbols: GS2, GLN2, ATGSL1;Symbols: GS2, GLN2, ATGSL1	AT5G35630.1;AT5G35630.2;AT5G35630.3	TIEKPVEDPSELPK	97;97;97	_TIEKPVEDPSELPK_.3	_TIEKPVEDPSELPK_	1.21954e+06
AT5G35630.1;AT5G35630.2;AT5G35630.3	AT5G35630.1;AT5G35630.2;AT5G35630.3	AT5G35630.1;AT5G35630.2;AT5G35630.3	Symbols: GS2, GLN2, ATGSL1;Symbols: GS2, GLN2, ATGSL1;Symbols: GS2, GLN2, ATGSL1	AT5G35630.1;AT5G35630.2;AT5G35630.3	TIEKPVEDPSELPK	97;97;97	_TIEKPVEDPSELPK_.2	_TIEKPVEDPSELPK_	1.21954e+06
AT5G35630.1;AT5G35630.2;AT5G35630.3	AT5G35630.1;AT5G35630.2;AT5G35630.3	AT5G35630.1;AT5G35630.2;AT5G35630.3	Symbols: GS2, GLN2, ATGSL1;Symbols: GS2, GLN2, ATGSL1;Symbols: GS2, GLN2, ATGSL1	AT5G35630.1;AT5G35630.2;AT5G35630.3	AAEIFSNK	168;168;168	_AAEIFSNK_.2	_AAEIFSNK_	1.05067e+06
AT5G35630.1;AT5G35630.2;AT5G35630.3	AT5G35630.1;AT5G35630.2;AT5G35630.3	AT5G35630.1;AT5G35630.2;AT5G35630.3	Symbols: GS2, GLN2, ATGSL1;Symbols: GS2, GLN2, ATGSL1;Symbols: GS2, GLN2, ATGSL1	AT5G35630.1;AT5G35630.2;AT5G35630.3	AAEIFSNK	168;168;168	_AAEIFSNK_.1	_AAEIFSNK_	1.05067e+06
AT5G35630.1;AT5G35630.2;AT5G35630.3	AT5G35630.1;AT5G35630.2;AT5G35630.3	AT5G35630.1;AT5G35630.2;AT5G35630.3	Symbols: GS2, GLN2, ATGSL1;Symbols: GS2, GLN2, ATGSL1;Symbols: GS2, GLN2, ATGSL1	AT5G35630.1;AT5G35630.2;AT5G35630.3	GKGYLEDR	383;383;383	_GKGYLEDR_.2	_GKGYLEDR_	1.83087e+06
AT5G35630.1;AT5G35630.2;AT5G35630.3	AT5G35630.1;AT5G35630.2;AT5G35630.3	AT5G35630.1;AT5G35630.2;AT5G35630.3	Symbols: GS2, GLN2, ATGSL1;Symbols: GS2, GLN2, ATGSL1;Symbols: GS2, GLN2, ATGSL1	AT5G35630.1;AT5G35630.2;AT5G35630.3	SMREEGGFEVIK	314;314;314	_SMREEGGFEVIK_.2	_SMREEGGFEVIK_	472587
AT5G35630.1;AT5G35630.2;AT5G35630.3	AT5G35630.1;AT5G35630.2;AT5G35630.3	AT5G35630.1;AT5G35630.2;AT5G35630.3	Symbols: GS2, GLN2, ATGSL1;Symbols: GS2, GLN2, ATGSL1;Symbols: GS2, GLN2, ATGSL1	AT5G35630.1;AT5G35630.2;AT5G35630.3	SMREEGGFEVIK	314;314;314	_SM[Oxidation (M)]REEGGFEVIK_.2	_SM[+16]REEGGFEVIK_	472587
AT5G35630.1;AT5G35630.2;AT5G35630.3	AT5G35630.1;AT5G35630.2;AT5G35630.3	AT5G35630.1;AT5G35630.2;AT5G35630.3	Symbols: GS2, GLN2, ATGSL1;Symbols: GS2, GLN2, ATGSL1;Symbols: GS2, GLN2, ATGSL1	AT5G35630.1;AT5G35630.2;AT5G35630.3	SMREEGGFEVIK	314;314;314	_SM[Oxidation (M)]REEGGFEVIK_.3	_SM[+16]REEGGFEVIK_	472587
AT5G35630.1;AT5G35630.2;AT5G35630.3	AT5G35630.1;AT5G35630.2;AT5G35630.3	AT5G35630.1;AT5G35630.2;AT5G35630.3	Symbols: GS2, GLN2, ATGSL1;Symbols: GS2, GLN2, ATGSL1;Symbols: GS2, GLN2, ATGSL1	AT5G35630.1;AT5G35630.2;AT5G35630.3	SMREEGGFEVIK	314;314;314	_SMREEGGFEVIK_.3	_SMREEGGFEVIK_	472587
AT5G35630.1;AT5G35630.2;AT5G35630.3	AT5G35630.1;AT5G35630.2;AT5G35630.3	AT5G35630.1;AT5G35630.2;AT5G35630.3	Symbols: GS2, GLN2, ATGSL1;Symbols: GS2, GLN2, ATGSL1;Symbols: GS2, GLN2, ATGSL1	AT5G35630.1;AT5G35630.2;AT5G35630.3	VETLLNLDTKPYSDR	62;62;62	_VETLLNLDTKPYSDR_.3	_VETLLNLDTKPYSDR_	673923
AT5G35630.1;AT5G35630.2;AT5G35630.3	AT5G35630.1;AT5G35630.2;AT5G35630.3	AT5G35630.1;AT5G35630.2;AT5G35630.3	Symbols: GS2, GLN2, ATGSL1;Symbols: GS2, GLN2, ATGSL1;Symbols: GS2, GLN2, ATGSL1	AT5G35630.1;AT5G35630.2;AT5G35630.3	VETLLNLDTKPYSDR	62;62;62	_VETLLNLDTKPYSDR_.2	_VETLLNLDTKPYSDR_	673923
AT5G35630.1;AT5G35630.2;AT5G35630.3	AT5G35630.1;AT5G35630.2;AT5G35630.3	AT5G35630.1;AT5G35630.2;AT5G35630.3	Symbols: GS2, GLN2, ATGSL1;Symbols: GS2, GLN2, ATGSL1;Symbols: GS2, GLN2, ATGSL1	AT5G35630.1;AT5G35630.2;AT5G35630.3	RLTGKHETASIDQFSWGVANR	349;349;349	_RLTGKHETASIDQFSWGVANR_.3	_RLTGKHETASIDQFSWGVANR_	374006
AT5G35630.1;AT5G35630.2;AT5G35630.3	AT5G35630.1;AT5G35630.2;AT5G35630.3	AT5G35630.1;AT5G35630.2;AT5G35630.3	Symbols: GS2, GLN2, ATGSL1;Symbols: GS2, GLN2, ATGSL1;Symbols: GS2, GLN2, ATGSL1	AT5G35630.1;AT5G35630.2;AT5G35630.3	RLTGKHETASIDQFSWGVANR	349;349;349	_RLTGKHETASIDQFSWGVANR_.5	_RLTGKHETASIDQFSWGVANR_	374006
AT5G35630.1;AT5G35630.2;AT5G35630.3	AT5G35630.1;AT5G35630.2;AT5G35630.3	AT5G35630.1;AT5G35630.2;AT5G35630.3	Symbols: GS2, GLN2, ATGSL1;Symbols: GS2, GLN2, ATGSL1;Symbols: GS2, GLN2, ATGSL1	AT5G35630.1;AT5G35630.2;AT5G35630.3	RLTGKHETASIDQFSWGVANR	349;349;349	_RLTGKHETASIDQFSWGVANR_.4	_RLTGKHETASIDQFSWGVANR_	374006
AT5G35630.1;AT5G35630.2;AT5G35630.3	AT5G35630.1;AT5G35630.2;AT5G35630.3	AT5G35630.1;AT5G35630.2;AT5G35630.3	Symbols: GS2, GLN2, ATGSL1;Symbols: GS2, GLN2, ATGSL1;Symbols: GS2, GLN2, ATGSL1	AT5G35630.1;AT5G35630.2;AT5G35630.3	SMREEGGFEVIKK	314;314;314	_SMREEGGFEVIKK_.3	_SMREEGGFEVIKK_	330226
AT5G35630.1;AT5G35630.2;AT5G35630.3	AT5G35630.1;AT5G35630.2;AT5G35630.3	AT5G35630.1;AT5G35630.2;AT5G35630.3	Symbols: GS2, GLN2, ATGSL1;Symbols: GS2, GLN2, ATGSL1;Symbols: GS2, GLN2, ATGSL1	AT5G35630.1;AT5G35630.2;AT5G35630.3	SMREEGGFEVIKK	314;314;314	_SM[Oxidation (M)]REEGGFEVIKK_.3	_SM[+16]REEGGFEVIKK_	330226
AT5G35630.1;AT5G35630.2;AT5G35630.3	AT5G35630.1;AT5G35630.2;AT5G35630.3	AT5G35630.1;AT5G35630.2;AT5G35630.3	Symbols: GS2, GLN2, ATGSL1;Symbols: GS2, GLN2, ATGSL1;Symbols: GS2, GLN2, ATGSL1	AT5G35630.1;AT5G35630.2;AT5G35630.3	SMREEGGFEVIKK	314;314;314	_SMREEGGFEVIKK_.2	_SMREEGGFEVIKK_	330226
AT5G35630.1;AT5G35630.2;AT5G35630.3	AT5G35630.1;AT5G35630.2;AT5G35630.3	AT5G35630.1;AT5G35630.2;AT5G35630.3	Symbols: GS2, GLN2, ATGSL1;Symbols: GS2, GLN2, ATGSL1;Symbols: GS2, GLN2, ATGSL1	AT5G35630.1;AT5G35630.2;AT5G35630.3	LTGKHETASIDQFSWGVANR	350;350;350	_LTGKHETASIDQFSWGVANR_.3	_LTGKHETASIDQFSWGVANR_	390184
AT5G35630.1;AT5G35630.2;AT5G35630.3	AT5G35630.1;AT5G35630.2;AT5G35630.3	AT5G35630.1;AT5G35630.2;AT5G35630.3	Symbols: GS2, GLN2, ATGSL1;Symbols: GS2, GLN2, ATGSL1;Symbols: GS2, GLN2, ATGSL1	AT5G35630.1;AT5G35630.2;AT5G35630.3	LTGKHETASIDQFSWGVANR	350;350;350	_LTGKHETASIDQFSWGVANR_.4	_LTGKHETASIDQFSWGVANR_	390184
AT5G35630.1;AT5G35630.2;AT5G35630.3	AT5G35630.1;AT5G35630.2;AT5G35630.3	AT5G35630.1;AT5G35630.2;AT5G35630.3	Symbols: GS2, GLN2, ATGSL1;Symbols: GS2, GLN2, ATGSL1;Symbols: GS2, GLN2, ATGSL1	AT5G35630.1;AT5G35630.2;AT5G35630.3	GGNNILVICDTWTPAGEPIPTNKR	142;142;142	_GGNNILVIC[Carbamidomethyl (C)]DTWTPAGEPIPTNKR_.3	_GGNNILVIC[+57]DTWTPAGEPIPTNKR_	385038
AT5G35630.1;AT5G35630.2;AT5G35630.3	AT5G35630.1;AT5G35630.2;AT5G35630.3	AT5G35630.1;AT5G35630.2;AT5G35630.3	Symbols: GS2, GLN2, ATGSL1;Symbols: GS2, GLN2, ATGSL1;Symbols: GS2, GLN2, ATGSL1	AT5G35630.1;AT5G35630.2;AT5G35630.3	GGNNILVICDTWTPAGEPIPTNKR	142;142;142	_GGNNILVIC[Carbamidomethyl (C)]DTWTPAGEPIPTNKR_.4	_GGNNILVIC[+57]DTWTPAGEPIPTNKR_	385038
AT5G35630.1;AT5G35630.2;AT5G35630.3	AT5G35630.1;AT5G35630.2;AT5G35630.3	AT5G35630.1;AT5G35630.2;AT5G35630.3	Symbols: GS2, GLN2, ATGSL1;Symbols: GS2, GLN2, ATGSL1;Symbols: GS2, GLN2, ATGSL1	AT5G35630.1;AT5G35630.2;AT5G35630.3	ITEQAGVVLTLDPKPIEGDWNGAGCHTNYSTK	282;282;282	_ITEQAGVVLTLDPKPIEGDWNGAGC[Carbamidomethyl (C)]HTNYSTK_.4	_ITEQAGVVLTLDPKPIEGDWNGAGC[+57]HTNYSTK_	668599
AT5G35630.1;AT5G35630.2;AT5G35630.3	AT5G35630.1;AT5G35630.2;AT5G35630.3	AT5G35630.1;AT5G35630.2;AT5G35630.3	Symbols: GS2, GLN2, ATGSL1;Symbols: GS2, GLN2, ATGSL1;Symbols: GS2, GLN2, ATGSL1	AT5G35630.1;AT5G35630.2;AT5G35630.3	KVSGEVPWFGIEQEYTLLQQNVK	176;176;176	_KVSGEVPWFGIEQEYTLLQQNVK_.3	_KVSGEVPWFGIEQEYTLLQQNVK_	564522
AT5G35630.1;AT5G35630.2;AT5G35630.3	AT5G35630.1;AT5G35630.2;AT5G35630.3	AT5G35630.1;AT5G35630.2;AT5G35630.3	Symbols: GS2, GLN2, ATGSL1;Symbols: GS2, GLN2, ATGSL1;Symbols: GS2, GLN2, ATGSL1	AT5G35630.1;AT5G35630.2;AT5G35630.3	KAILNLSLR	326;326;326	_KAILNLSLR_.2	_KAILNLSLR_	471642
AT5G35630.1;AT5G35630.2;AT5G35630.3	AT5G35630.1;AT5G35630.2;AT5G35630.3	AT5G35630.1;AT5G35630.2;AT5G35630.3	Symbols: GS2, GLN2, ATGSL1;Symbols: GS2, GLN2, ATGSL1;Symbols: GS2, GLN2, ATGSL1	AT5G35630.1;AT5G35630.2;AT5G35630.3	WPLGWPVGAFPGPQGPYYCGVGADK	199;199;199	_WPLGWPVGAFPGPQGPYYC[Carbamidomethyl (C)]GVGADK_.3	_WPLGWPVGAFPGPQGPYYC[+57]GVGADK_	397994
AT5G35630.1;AT5G35630.2;AT5G35630.3	AT5G35630.1;AT5G35630.2;AT5G35630.3	AT5G35630.1;AT5G35630.2;AT5G35630.3	Symbols: GS2, GLN2, ATGSL1;Symbols: GS2, GLN2, ATGSL1;Symbols: GS2, GLN2, ATGSL1	AT5G35630.1;AT5G35630.2;AT5G35630.3	GGNNILVICDTWTPAGEPIPTNK	142;142;142	_GGNNILVIC[Carbamidomethyl (C)]DTWTPAGEPIPTNK_.3	_GGNNILVIC[+57]DTWTPAGEPIPTNK_	253506
AT5G35630.1;AT5G35630.2;AT5G35630.3	AT5G35630.1;AT5G35630.2;AT5G35630.3	AT5G35630.1;AT5G35630.2;AT5G35630.3	Symbols: GS2, GLN2, ATGSL1;Symbols: GS2, GLN2, ATGSL1;Symbols: GS2, GLN2, ATGSL1	AT5G35630.1;AT5G35630.2;AT5G35630.3	AKAAEIFSNKK	166;166;166	_AKAAEIFSNKK_.2	_AKAAEIFSNKK_	85960.1
AT5G35630.1;AT5G35630.2;AT5G35630.3	AT5G35630.1;AT5G35630.2;AT5G35630.3	AT5G35630.1;AT5G35630.2;AT5G35630.3	Symbols: GS2, GLN2, ATGSL1;Symbols: GS2, GLN2, ATGSL1;Symbols: GS2, GLN2, ATGSL1	AT5G35630.1;AT5G35630.2;AT5G35630.3	AKAAEIFSNKK	166;166;166	_AKAAEIFSNKK_.3	_AKAAEIFSNKK_	85960.1
AT5G35630.1;AT5G35630.2;AT5G35630.3	AT5G35630.1;AT5G35630.2;AT5G35630.3	AT5G35630.1;AT5G35630.2;AT5G35630.3	Symbols: GS2, GLN2, ATGSL1;Symbols: GS2, GLN2, ATGSL1;Symbols: GS2, GLN2, ATGSL1	AT5G35630.1;AT5G35630.2;AT5G35630.3	AKAAEIFSNK	166;166;166	_AKAAEIFSNK_.2	_AKAAEIFSNK_	81896.5
AT5G35630.1;AT5G35630.2;AT5G35630.3	AT5G35630.1;AT5G35630.2;AT5G35630.3	AT5G35630.1;AT5G35630.2;AT5G35630.3	Symbols: GS2, GLN2, ATGSL1;Symbols: GS2, GLN2, ATGSL1;Symbols: GS2, GLN2, ATGSL1	AT5G35630.1;AT5G35630.2;AT5G35630.3	WPLGWPVGAFPGPQGPYYCGVGADKIWGR	199;199;199	_WPLGWPVGAFPGPQGPYYC[Carbamidomethyl (C)]GVGADKIWGR_.4	_WPLGWPVGAFPGPQGPYYC[+57]GVGADKIWGR_	35737.1
AT5G35630.1;AT5G35630.2;AT5G35630.3	AT5G35630.1;AT5G35630.2;AT5G35630.3	AT5G35630.1;AT5G35630.2;AT5G35630.3	Symbols: GS2, GLN2, ATGSL1;Symbols: GS2, GLN2, ATGSL1;Symbols: GS2, GLN2, ATGSL1	AT5G35630.1;AT5G35630.2;AT5G35630.3	AAEIFSNKK	168;168;168	_AAEIFSNKK_.2	_AAEIFSNKK_	15963.6
AT5G35630.1;AT5G35630.2;AT5G35630.3	AT5G35630.1;AT5G35630.2;AT5G35630.3	AT5G35630.1;AT5G35630.2;AT5G35630.3	Symbols: GS2, GLN2, ATGSL1;Symbols: GS2, GLN2, ATGSL1;Symbols: GS2, GLN2, ATGSL1	AT5G35630.1;AT5G35630.2;AT5G35630.3	PIEGDWNGAGCHTNYSTK	296;296;296	_PIEGDWNGAGC[Carbamidomethyl (C)]HTNYSTK_.3	_PIEGDWNGAGC[+57]HTNYSTK_	2644.51
AT5G35700.1	AT5G35700.1	AT5G35700.1	Symbols: FIM2, FIM5	AT5G35700.1	AFLSVQAR	87	_AFLSVQAR_.2	_AFLSVQAR_	51635.5
AT5G35700.1	AT5G35700.1	AT5G35700.1	Symbols: FIM2, FIM5	AT5G35700.1	DGVLLCK	161	_DGVLLC[Carbamidomethyl (C)]K_.2	_DGVLLC[+57]K_	13546
AT5G35700.1	AT5G35700.1	AT5G35700.1	Symbols: FIM2, FIM5	AT5G35700.1	KVENCNEVIK	452	_KVENC[Carbamidomethyl (C)]NEVIK_.2	_KVENC[+57]NEVIK_	946.087
AT5G35790.1	AT5G35790.1	AT5G35790.1	Symbols: G6PD1	AT5G35790.1	QYLTEEQIFR	252	_QYLTEEQIFR_.2	_QYLTEEQIFR_	113538
AT5G35790.1	AT5G35790.1	AT5G35790.1	Symbols: G6PD1	AT5G35790.1	LEDVVVGQYK	363	_LEDVVVGQYK_.2	_LEDVVVGQYK_	98749.2
AT5G35790.1	AT5G35790.1	AT5G35790.1	Symbols: G6PD1	AT5G35790.1	VQPDEGIYLR	462	_VQPDEGIYLR_.2	_VQPDEGIYLR_	97236
AT5G35790.1	AT5G35790.1	AT5G35790.1	Symbols: G6PD1	AT5G35790.1	KIIPELYPYGSR	543	_KIIPELYPYGSR_.2	_KIIPELYPYGSR_	36317.8
AT5G35790.1	AT5G35790.1	AT5G35790.1	Symbols: G6PD1	AT5G35790.1	KIIPELYPYGSR	543	_KIIPELYPYGSR_.3	_KIIPELYPYGSR_	36317.8
AT5G35790.1	AT5G35790.1	AT5G35790.1	Symbols: G6PD1	AT5G35790.1	DSESSGELTR	239	_DSESSGELTR_.2	_DSESSGELTR_	34171.5
AT5G35790.1	AT5G35790.1	AT5G35790.1	Symbols: G6PD1	AT5G35790.1	IIPELYPYGSR	544	_IIPELYPYGSR_.2	_IIPELYPYGSR_	16285.7
AT5G35790.1	AT5G35790.1	AT5G35790.1	Symbols: G6PD1	AT5G35790.1	TKLTHEELR	132	_TKLTHEELR_.2	_TKLTHEELR_	12086.9
AT5G35790.1	AT5G35790.1	AT5G35790.1	Symbols: G6PD1	AT5G35790.1	SDLNLLYR	486	_SDLNLLYR_.2	_SDLNLLYR_	9338.84
AT5G35790.1	AT5G35790.1	AT5G35790.1	Symbols: G6PD1	AT5G35790.1	CFYHSGQYNSEEDFAELNKK	168	_C[Carbamidomethyl (C)]FYHSGQYNSEEDFAELNKK_.4	_C[+57]FYHSGQYNSEEDFAELNKK_	8842.12
AT5G35790.1	AT5G35790.1	AT5G35790.1	Symbols: G6PD1	AT5G35790.1	DMISSTLTCR	141	_DM[Oxidation (M)]ISSTLTC[Carbamidomethyl (C)]R_.2	_DM[+16]ISSTLTC[+57]R_	7170.48
AT5G35790.1	AT5G35790.1	AT5G35790.1	Symbols: G6PD1	AT5G35790.1	CFYHSGQYNSEEDFAELNK	168	_C[Carbamidomethyl (C)]FYHSGQYNSEEDFAELNK_.3	_C[+57]FYHSGQYNSEEDFAELNK_	0.0968809
AT5G35910.1	AT5G35910.1	AT5G35910.1	Symbols:	AT5G35910.1	FDVSVDEFQR	113	_FDVSVDEFQR_.2	_FDVSVDEFQR_	548961
AT5G35910.1	AT5G35910.1	AT5G35910.1	Symbols:	AT5G35910.1	AEDESTGYVLPNKVLLEIAK	499	_AEDESTGYVLPNKVLLEIAK_.3	_AEDESTGYVLPNKVLLEIAK_	58108.9
AT5G35910.1	AT5G35910.1	AT5G35910.1	Symbols:	AT5G35910.1	SKHPYIER	533	_SKHPYIER_.2	_SKHPYIER_	14773.5
AT5G35910.1	AT5G35910.1	AT5G35910.1	Symbols:	AT5G35910.1	IRPLPEEMTR	399	_IRPLPEEM[Oxidation (M)]TR_.3	_IRPLPEEM[+16]TR_	4933.15
AT5G35910.1	AT5G35910.1	AT5G35910.1	Symbols:	AT5G35910.1	IHIGPYLR	319	_IHIGPYLR_.2	_IHIGPYLR_	3654.68
AT5G35970.1	AT5G35970.1	AT5G35970.1	Symbols:	AT5G35970.1	MPYGSLSVGCEER	788	_MPYGSLSVGC[Carbamidomethyl (C)]EER_.2	_MPYGSLSVGC[+57]EER_	206031
AT5G35970.1	AT5G35970.1	AT5G35970.1	Symbols:	AT5G35970.1	DDVLAAGIR	608	_DDVLAAGIR_.2	_DDVLAAGIR_	102632
AT5G35970.1	AT5G35970.1	AT5G35970.1	Symbols:	AT5G35970.1	DVLQDLER	201	_DVLQDLER_.2	_DVLQDLER_	59638.7
AT5G35970.1	AT5G35970.1	AT5G35970.1	Symbols:	AT5G35970.1	NCEALMLLQK	430	_NC[Carbamidomethyl (C)]EALMLLQK_.2	_NC[+57]EALMLLQK_	37545.3
AT5G35970.1	AT5G35970.1	AT5G35970.1	Symbols:	AT5G35970.1	KALEGGLGVSLLER	705	_KALEGGLGVSLLER_.3	_KALEGGLGVSLLER_	37239.6
AT5G35970.1	AT5G35970.1	AT5G35970.1	Symbols:	AT5G35970.1	IHGLADALTYER	418	_IHGLADALTYER_.2	_IHGLADALTYER_	32324.1
AT5G35970.1	AT5G35970.1	AT5G35970.1	Symbols:	AT5G35970.1	MNDVIAGWASK	737	_MNDVIAGWASK_.2	_MNDVIAGWASK_	29125.3
AT5G35970.1	AT5G35970.1	AT5G35970.1	Symbols:	AT5G35970.1	KHVAVVCDSSTICHNTFLAR	908	_KHVAVVC[Carbamidomethyl (C)]DSSTIC[Carbamidomethyl (C)]HNTFLAR_.4	_KHVAVVC[+57]DSSTIC[+57]HNTFLAR_	24713.8
AT5G35970.1	AT5G35970.1	AT5G35970.1	Symbols:	AT5G35970.1	SLGEIVNSK	575	_SLGEIVNSK_.2	_SLGEIVNSK_	21790.3
AT5G35970.1	AT5G35970.1	AT5G35970.1	Symbols:	AT5G35970.1	AASLHDGVLATK	719	_AASLHDGVLATK_.2	_AASLHDGVLATK_	15124.6
AT5G35970.1	AT5G35970.1	AT5G35970.1	Symbols:	AT5G35970.1	AIALGVNK	494	_AIALGVNK_.2	_AIALGVNK_	12512
AT5G35970.1	AT5G35970.1	AT5G35970.1	Symbols:	AT5G35970.1	HVAVVCDSSTICHNTFLAR	909	_HVAVVC[Carbamidomethyl (C)]DSSTIC[Carbamidomethyl (C)]HNTFLAR_.3	_HVAVVC[+57]DSSTIC[+57]HNTFLAR_	5711.02
AT5G35970.1	AT5G35970.1	AT5G35970.1	Symbols:	AT5G35970.1	LFDSSQR	486	_LFDSSQR_.2	_LFDSSQR_	3201.87
AT5G36160.1	AT5G36160.1	AT5G36160.1	Symbols:	AT5G36160.1	AAFCQLEVR	148	_AAFC[Carbamidomethyl (C)]QLEVR_.2	_AAFC[+57]QLEVR_	100095
AT5G36160.1	AT5G36160.1	AT5G36160.1	Symbols:	AT5G36160.1	EEFFSSK	309	_EEFFSSK_.2	_EEFFSSK_	35092.9
AT5G36160.1	AT5G36160.1	AT5G36160.1	Symbols:	AT5G36160.1	WNFGANEVVER	9	_WNFGANEVVER_.2	_WNFGANEVVER_	27354.1
AT5G36170.1;AT5G36170.2	AT5G36170.1;AT5G36170.2	AT5G36170.1;AT5G36170.2	Symbols: HCF109, ATPRFB;Symbols: HCF109, ATPRFB	AT5G36170.1;AT5G36170.2	LMVIAEEQR	375;374	_LMVIAEEQR_.2	_LMVIAEEQR_	64058.2
AT5G36170.1;AT5G36170.2	AT5G36170.1;AT5G36170.2	AT5G36170.1;AT5G36170.2	Symbols: HCF109, ATPRFB;Symbols: HCF109, ATPRFB	AT5G36170.1;AT5G36170.2	LMVIAEEQR	375;374	_LM[Oxidation (M)]VIAEEQR_.2	_LM[+16]VIAEEQR_	64058.2
AT5G36170.1;AT5G36170.2	AT5G36170.1;AT5G36170.2	AT5G36170.1;AT5G36170.2	Symbols: HCF109, ATPRFB;Symbols: HCF109, ATPRFB	AT5G36170.1;AT5G36170.2	TMVEDAETIVK	152;151	_TMVEDAETIVK_.2	_TMVEDAETIVK_	88883.2
AT5G36170.1;AT5G36170.2	AT5G36170.1;AT5G36170.2	AT5G36170.1;AT5G36170.2	Symbols: HCF109, ATPRFB;Symbols: HCF109, ATPRFB	AT5G36170.1;AT5G36170.2	SATLEIEGR	257;256	_SATLEIEGR_.2	_SATLEIEGR_	78404.3
AT5G36170.1;AT5G36170.2	AT5G36170.1;AT5G36170.2	AT5G36170.1;AT5G36170.2	Symbols: HCF109, ATPRFB;Symbols: HCF109, ATPRFB	AT5G36170.1;AT5G36170.2	YAYGYISGEK	266;265	_YAYGYISGEK_.2	_YAYGYISGEK_	17342.8
AT5G36170.1;AT5G36170.2	AT5G36170.1;AT5G36170.2	AT5G36170.1;AT5G36170.2	Symbols: HCF109, ATPRFB;Symbols: HCF109, ATPRFB	AT5G36170.1;AT5G36170.2	AEWGQQIR	397;396	_AEWGQQIR_.2	_AEWGQQIR_	14227.4
AT5G36170.1;AT5G36170.2	AT5G36170.1;AT5G36170.2	AT5G36170.1;AT5G36170.2	Symbols: HCF109, ATPRFB;Symbols: HCF109, ATPRFB	AT5G36170.1;AT5G36170.2	ITHIPTGVAVR	343;342	_ITHIPTGVAVR_.2	_ITHIPTGVAVR_	4537.87
AT5G36170.1;AT5G36170.2	AT5G36170.1;AT5G36170.2	AT5G36170.1;AT5G36170.2	Symbols: HCF109, ATPRFB;Symbols: HCF109, ATPRFB	AT5G36170.1;AT5G36170.2	VVEMSNGEEAGIK	244;243	_VVEM[Oxidation (M)]SNGEEAGIK_.2	_VVEM[+16]SNGEEAGIK_	1494.71
AT5G36210.1	AT5G36210.1	AT5G36210.1	Symbols:	AT5G36210.1	SPITADIVSGASK	77	_SPITADIVSGASK_.2	_SPITADIVSGASK_	127930
AT5G36210.1	AT5G36210.1	AT5G36210.1	Symbols:	AT5G36210.1	SPITADIVSGASKR	77	_SPITADIVSGASKR_.3	_SPITADIVSGASKR_	77207.5
AT5G36210.1	AT5G36210.1	AT5G36210.1	Symbols:	AT5G36210.1	NLIACSYR	366	_NLIAC[Carbamidomethyl (C)]SYR_.2	_NLIAC[+57]SYR_	70617.4
AT5G36210.1	AT5G36210.1	AT5G36210.1	Symbols:	AT5G36210.1	NGCWNIHK	319	_NGC[Carbamidomethyl (C)]WNIHK_.2	_NGC[+57]WNIHK_	64289.2
AT5G36210.1	AT5G36210.1	AT5G36210.1	Symbols:	AT5G36210.1	YVESPTEPK	296	_YVESPTEPK_.2	_YVESPTEPK_	46119.9
AT5G36210.1	AT5G36210.1	AT5G36210.1	Symbols:	AT5G36210.1	YIDNLVGDEKDFYER	621	_YIDNLVGDEKDFYER_.3	_YIDNLVGDEKDFYER_	44698.6
AT5G36210.1	AT5G36210.1	AT5G36210.1	Symbols:	AT5G36210.1	SPINFVDK	636	_SPINFVDK_.2	_SPINFVDK_	26145
AT5G36210.1	AT5G36210.1	AT5G36210.1	Symbols:	AT5G36210.1	KGLPVALVEYEGEQHGFR	674	_KGLPVALVEYEGEQHGFR_.4	_KGLPVALVEYEGEQHGFR_	9367.49
AT5G36210.1	AT5G36210.1	AT5G36210.1	Symbols:	AT5G36210.1	KGLPVALVEYEGEQHGFR	674	_KGLPVALVEYEGEQHGFR_.3	_KGLPVALVEYEGEQHGFR_	9367.49
AT5G36210.1	AT5G36210.1	AT5G36210.1	Symbols:	AT5G36210.1	VVTPDQSR	658	_VVTPDQSR_.2	_VVTPDQSR_	14184.9
AT5G36210.1	AT5G36210.1	AT5G36210.1	Symbols:	AT5G36210.1	FSCPIILFQGLEDKVVTPDQSR	644	_FSC[Carbamidomethyl (C)]PIILFQGLEDKVVTPDQSR_.3	_FSC[+57]PIILFQGLEDKVVTPDQSR_	12858.4
AT5G36210.1	AT5G36210.1	AT5G36210.1	Symbols:	AT5G36210.1	VCVAGCDPK	287	_VC[Carbamidomethyl (C)]VAGC[Carbamidomethyl (C)]DPK_.2	_VC[+57]VAGC[+57]DPK_	12076.5
AT5G36230.1	AT5G36230.1	AT5G36230.1	Symbols:	AT5G36230.1	SIESSDLNFTR	51	_SIESSDLNFTR_.2	_SIESSDLNFTR_	62493.1
AT5G36230.1	AT5G36230.1	AT5G36230.1	Symbols:	AT5G36230.1	NQQQNANSVLR	309	_NQQQNANSVLR_.2	_NQQQNANSVLR_	37833.9
AT5G36230.1	AT5G36230.1	AT5G36230.1	Symbols:	AT5G36230.1	NLENVTR	123	_NLENVTR_.2	_NLENVTR_	37013.1
AT5G36230.1	AT5G36230.1	AT5G36230.1	Symbols:	AT5G36230.1	DAKLPDIEVVR	283	_DAKLPDIEVVR_.2	_DAKLPDIEVVR_	36452.3
AT5G36230.1	AT5G36230.1	AT5G36230.1	Symbols:	AT5G36230.1	LPDIEVVR	286	_LPDIEVVR_.2	_LPDIEVVR_	15398.7
AT5G36230.1	AT5G36230.1	AT5G36230.1	Symbols:	AT5G36230.1	MEDNLMDFLPPVRR	210	_MEDNLMDFLPPVRR_.3	_MEDNLMDFLPPVRR_	6812.26
AT5G36230.1	AT5G36230.1	AT5G36230.1	Symbols:	AT5G36230.1	VQMQCYEDAK	345	_VQM[Oxidation (M)]QC[Carbamidomethyl (C)]YEDAK_.2	_VQM[+16]QC[+57]YEDAK_	6719.03
AT5G36700.1;AT5G36700.2;AT5G36700.4;AT5G36790.1;AT5G36790.2;AT5G36790.3	AT5G36700.1;AT5G36700.2;AT5G36700.4;AT5G36790.1;AT5G36790.2;AT5G36790.3	AT5G36700.1;AT5G36700.2;AT5G36700.4;AT5G36790.1;AT5G36790.2;AT5G36790.3	Symbols: ATPGLP1, PGLP1;Symbols: ATPGLP1, PGLP1;Symbols: PGLP1;Symbols:;Symbols:;Symbols:	AT5G36700.1;AT5G36700.2;AT5G36700.4;AT5G36790.1;AT5G36790.2;AT5G36790.3	ISDFLSPK	351;351;351;351;351;351	_ISDFLSPK_.2	_ISDFLSPK_	8068527
AT5G36700.1;AT5G36700.2;AT5G36700.4;AT5G36790.1;AT5G36790.2;AT5G36790.3	AT5G36700.1;AT5G36700.2;AT5G36700.4;AT5G36790.1;AT5G36790.2;AT5G36790.3	AT5G36700.1;AT5G36700.2;AT5G36700.4;AT5G36790.1;AT5G36790.2;AT5G36790.3	Symbols: ATPGLP1, PGLP1;Symbols: ATPGLP1, PGLP1;Symbols: PGLP1;Symbols:;Symbols:;Symbols:	AT5G36700.1;AT5G36700.2;AT5G36700.4;AT5G36790.1;AT5G36790.2;AT5G36790.3	IQYGTLCIR	226;226;226;226;226;226	_IQYGTLC[Carbamidomethyl (C)]IR_.2	_IQYGTLC[+57]IR_	1.08941e+06
AT5G36700.1;AT5G36700.2;AT5G36700.4;AT5G36790.1;AT5G36790.2;AT5G36790.3	AT5G36700.1;AT5G36700.2;AT5G36700.4;AT5G36790.1;AT5G36790.2;AT5G36790.3	AT5G36700.1;AT5G36700.2;AT5G36700.4;AT5G36790.1;AT5G36790.2;AT5G36790.3	Symbols: ATPGLP1, PGLP1;Symbols: ATPGLP1, PGLP1;Symbols: PGLP1;Symbols:;Symbols:;Symbols:	AT5G36700.1;AT5G36700.2;AT5G36700.4;AT5G36790.1;AT5G36790.2;AT5G36790.3	LVFVTNNSTK	114;114;114;114;114;114	_LVFVTNNSTK_.2	_LVFVTNNSTK_	786011
AT5G36700.1;AT5G36700.2;AT5G36700.4;AT5G36790.1;AT5G36790.2;AT5G36790.3	AT5G36700.1;AT5G36700.2;AT5G36700.4;AT5G36790.1;AT5G36790.2;AT5G36790.3	AT5G36700.1;AT5G36700.2;AT5G36700.4;AT5G36790.1;AT5G36790.2;AT5G36790.3	Symbols: ATPGLP1, PGLP1;Symbols: ATPGLP1, PGLP1;Symbols: PGLP1;Symbols:;Symbols:;Symbols:	AT5G36700.1;AT5G36700.2;AT5G36700.4;AT5G36790.1;AT5G36790.2;AT5G36790.3	RLVFVTNNSTK	113;113;113;113;113;113	_RLVFVTNNSTK_.2	_RLVFVTNNSTK_	275650
AT5G36700.1;AT5G36700.2;AT5G36700.4;AT5G36790.1;AT5G36790.2;AT5G36790.3	AT5G36700.1;AT5G36700.2;AT5G36700.4;AT5G36790.1;AT5G36790.2;AT5G36790.3	AT5G36700.1;AT5G36700.2;AT5G36700.4;AT5G36790.1;AT5G36790.2;AT5G36790.3	Symbols: ATPGLP1, PGLP1;Symbols: ATPGLP1, PGLP1;Symbols: PGLP1;Symbols:;Symbols:;Symbols:	AT5G36700.1;AT5G36700.2;AT5G36700.4;AT5G36790.1;AT5G36790.2;AT5G36790.3	KVYVIGEEGILK	165;165;165;165;165;165	_KVYVIGEEGILK_.2	_KVYVIGEEGILK_	99379.4
AT5G36700.1;AT5G36700.2;AT5G36700.4;AT5G36790.1;AT5G36790.2;AT5G36790.3	AT5G36700.1;AT5G36700.2;AT5G36700.4;AT5G36790.1;AT5G36790.2;AT5G36790.3	AT5G36700.1;AT5G36700.2;AT5G36700.4;AT5G36790.1;AT5G36790.2;AT5G36790.3	Symbols: ATPGLP1, PGLP1;Symbols: ATPGLP1, PGLP1;Symbols: PGLP1;Symbols:;Symbols:;Symbols:	AT5G36700.1;AT5G36700.2;AT5G36700.4;AT5G36790.1;AT5G36790.2;AT5G36790.3	KVYVIGEEGILK	165;165;165;165;165;165	_KVYVIGEEGILK_.3	_KVYVIGEEGILK_	99379.4
AT5G36700.1;AT5G36700.2;AT5G36700.4;AT5G36790.1;AT5G36790.2;AT5G36790.3	AT5G36700.1;AT5G36700.2;AT5G36700.4;AT5G36790.1;AT5G36790.2;AT5G36790.3	AT5G36700.1;AT5G36700.2;AT5G36700.4;AT5G36790.1;AT5G36790.2;AT5G36790.3	Symbols: ATPGLP1, PGLP1;Symbols: ATPGLP1, PGLP1;Symbols: PGLP1;Symbols:;Symbols:;Symbols:	AT5G36700.1;AT5G36700.2;AT5G36700.4;AT5G36790.1;AT5G36790.2;AT5G36790.3	SQICMVGDR	299;299;299;299;299;299	_SQIC[Carbamidomethyl (C)]MVGDR_.2	_SQIC[+57]MVGDR_	71507.6
AT5G36700.1;AT5G36700.2;AT5G36700.4;AT5G36790.1;AT5G36790.2;AT5G36790.3	AT5G36700.1;AT5G36700.2;AT5G36700.4;AT5G36790.1;AT5G36790.2;AT5G36790.3	AT5G36700.1;AT5G36700.2;AT5G36700.4;AT5G36790.1;AT5G36790.2;AT5G36790.3	Symbols: ATPGLP1, PGLP1;Symbols: ATPGLP1, PGLP1;Symbols: PGLP1;Symbols:;Symbols:;Symbols:	AT5G36700.1;AT5G36700.2;AT5G36700.4;AT5G36790.1;AT5G36790.2;AT5G36790.3	SQICMVGDR	299;299;299;299;299;299	_SQIC[Carbamidomethyl (C)]M[Oxidation (M)]VGDR_.2	_SQIC[+57]M[+16]VGDR_	71507.6
AT5G36700.1;AT5G36700.2;AT5G36700.4;AT5G36790.1;AT5G36790.2;AT5G36790.3	AT5G36700.1;AT5G36700.2;AT5G36700.4;AT5G36790.1;AT5G36790.2;AT5G36790.3	AT5G36700.1;AT5G36700.2;AT5G36700.4;AT5G36790.1;AT5G36790.2;AT5G36790.3	Symbols: ATPGLP1, PGLP1;Symbols: ATPGLP1, PGLP1;Symbols: PGLP1;Symbols:;Symbols:;Symbols:	AT5G36700.1;AT5G36700.2;AT5G36700.4;AT5G36790.1;AT5G36790.2;AT5G36790.3	QIELKPGFLMEHDHDVGAVVVGFDR	195;195;195;195;195;195	_QIELKPGFLMEHDHDVGAVVVGFDR_.3	_QIELKPGFLMEHDHDVGAVVVGFDR_	68159.4
AT5G36700.1;AT5G36700.2;AT5G36700.4;AT5G36790.1;AT5G36790.2;AT5G36790.3	AT5G36700.1;AT5G36700.2;AT5G36700.4;AT5G36790.1;AT5G36790.2;AT5G36790.3	AT5G36700.1;AT5G36700.2;AT5G36700.4;AT5G36790.1;AT5G36790.2;AT5G36790.3	Symbols: ATPGLP1, PGLP1;Symbols: ATPGLP1, PGLP1;Symbols: PGLP1;Symbols:;Symbols:;Symbols:	AT5G36700.1;AT5G36700.2;AT5G36700.4;AT5G36790.1;AT5G36790.2;AT5G36790.3	QIELKPGFLMEHDHDVGAVVVGFDR	195;195;195;195;195;195	_QIELKPGFLM[Oxidation (M)]EHDHDVGAVVVGFDR_.3	_QIELKPGFLM[+16]EHDHDVGAVVVGFDR_	68159.4
AT5G36700.1;AT5G36700.2;AT5G36700.4;AT5G36790.1;AT5G36790.2;AT5G36790.3	AT5G36700.1;AT5G36700.2;AT5G36700.4;AT5G36790.1;AT5G36790.2;AT5G36790.3	AT5G36700.1;AT5G36700.2;AT5G36700.4;AT5G36790.1;AT5G36790.2;AT5G36790.3	Symbols: ATPGLP1, PGLP1;Symbols: ATPGLP1, PGLP1;Symbols: PGLP1;Symbols:;Symbols:;Symbols:	AT5G36700.1;AT5G36700.2;AT5G36700.4;AT5G36790.1;AT5G36790.2;AT5G36790.3	GDKLIEGVPETLDMLR	93;93;93;93;93;93	_GDKLIEGVPETLDMLR_.3	_GDKLIEGVPETLDMLR_	58802.3
AT5G36700.1;AT5G36700.2;AT5G36700.4;AT5G36790.1;AT5G36790.2;AT5G36790.3	AT5G36700.1;AT5G36700.2;AT5G36700.4;AT5G36790.1;AT5G36790.2;AT5G36790.3	AT5G36700.1;AT5G36700.2;AT5G36700.4;AT5G36790.1;AT5G36790.2;AT5G36790.3	Symbols: ATPGLP1, PGLP1;Symbols: ATPGLP1, PGLP1;Symbols: PGLP1;Symbols:;Symbols:;Symbols:	AT5G36700.1;AT5G36700.2;AT5G36700.4;AT5G36790.1;AT5G36790.2;AT5G36790.3	GDKLIEGVPETLDMLR	93;93;93;93;93;93	_GDKLIEGVPETLDM[Oxidation (M)]LR_.3	_GDKLIEGVPETLDM[+16]LR_	58802.3
AT5G36700.1;AT5G36700.2;AT5G36700.4;AT5G36790.1;AT5G36790.2;AT5G36790.3	AT5G36700.1;AT5G36700.2;AT5G36700.4;AT5G36790.1;AT5G36790.2;AT5G36790.3	AT5G36700.1;AT5G36700.2;AT5G36700.4;AT5G36790.1;AT5G36790.2;AT5G36790.3	Symbols: ATPGLP1, PGLP1;Symbols: ATPGLP1, PGLP1;Symbols: PGLP1;Symbols:;Symbols:;Symbols:	AT5G36700.1;AT5G36700.2;AT5G36700.4;AT5G36790.1;AT5G36790.2;AT5G36790.3	IQPDFYTSK	342;342;342;342;342;342	_IQPDFYTSK_.2	_IQPDFYTSK_	103954
AT5G36700.1;AT5G36700.2;AT5G36700.4;AT5G36790.1;AT5G36790.2;AT5G36790.3	AT5G36700.1;AT5G36700.2;AT5G36700.4;AT5G36790.1;AT5G36790.2;AT5G36790.3	AT5G36700.1;AT5G36700.2;AT5G36700.4;AT5G36790.1;AT5G36790.2;AT5G36790.3	Symbols: ATPGLP1, PGLP1;Symbols: ATPGLP1, PGLP1;Symbols: PGLP1;Symbols:;Symbols:;Symbols:	AT5G36700.1;AT5G36700.2;AT5G36700.4;AT5G36790.1;AT5G36790.2;AT5G36790.3	LIEGVPETLDMLR	96;96;96;96;96;96	_LIEGVPETLDMLR_.2	_LIEGVPETLDMLR_	60580.5
AT5G36700.1;AT5G36700.2;AT5G36700.4;AT5G36790.1;AT5G36790.2;AT5G36790.3	AT5G36700.1;AT5G36700.2;AT5G36700.4;AT5G36790.1;AT5G36790.2;AT5G36790.3	AT5G36700.1;AT5G36700.2;AT5G36700.4;AT5G36790.1;AT5G36790.2;AT5G36790.3	Symbols: ATPGLP1, PGLP1;Symbols: ATPGLP1, PGLP1;Symbols: PGLP1;Symbols:;Symbols:;Symbols:	AT5G36700.1;AT5G36700.2;AT5G36700.4;AT5G36790.1;AT5G36790.2;AT5G36790.3	ENPGCLFIATNR	235;235;235;235;235;235	_ENPGC[Carbamidomethyl (C)]LFIATNR_.3	_ENPGC[+57]LFIATNR_	19439.3
AT5G36700.1;AT5G36700.2;AT5G36700.4;AT5G36790.1;AT5G36790.2;AT5G36790.3	AT5G36700.1;AT5G36700.2;AT5G36700.4;AT5G36790.1;AT5G36790.2;AT5G36790.3	AT5G36700.1;AT5G36700.2;AT5G36700.4;AT5G36790.1;AT5G36790.2;AT5G36790.3	Symbols: ATPGLP1, PGLP1;Symbols: ATPGLP1, PGLP1;Symbols: PGLP1;Symbols:;Symbols:;Symbols:	AT5G36700.1;AT5G36700.2;AT5G36700.4;AT5G36790.1;AT5G36790.2;AT5G36790.3	EPLVVGKPSTFMMDYLADKFGIQK	275;275;275;275;275;275	_EPLVVGKPSTFMMDYLADKFGIQK_.4	_EPLVVGKPSTFMMDYLADKFGIQK_	15201.7
AT5G36880.1;AT5G36880.2	AT5G36880.1;AT5G36880.2	AT5G36880.1;AT5G36880.2	Symbols: ACS	AT5G36880.1;AT5G36880.2	DKDGYYWLTGR	551;601	_DKDGYYWLTGR_.2	_DKDGYYWLTGR_	142797
AT5G36880.1;AT5G36880.2	AT5G36880.1;AT5G36880.2	AT5G36880.1;AT5G36880.2	Symbols: ACS	AT5G36880.1;AT5G36880.2	DKDGYYWLTGR	551;601	_DKDGYYWLTGR_.3	_DKDGYYWLTGR_	142797
AT5G36880.1;AT5G36880.2	AT5G36880.1;AT5G36880.2	AT5G36880.1;AT5G36880.2	Symbols: ACS	AT5G36880.1;AT5G36880.2	AIVDAALDQSSK	240;290	_AIVDAALDQSSK_.2	_AIVDAALDQSSK_	282261
AT5G36880.1;AT5G36880.2	AT5G36880.1;AT5G36880.2	AT5G36880.1;AT5G36880.2	Symbols: ACS	AT5G36880.1;AT5G36880.2	KGPISIEWFK	101;151	_KGPISIEWFK_.2	_KGPISIEWFK_	129836
AT5G36880.1;AT5G36880.2	AT5G36880.1;AT5G36880.2	AT5G36880.1;AT5G36880.2	Symbols: ACS	AT5G36880.1;AT5G36880.2	GSWPGAFR	514;564	_GSWPGAFR_.2	_GSWPGAFR_	104542
AT5G36880.1;AT5G36880.2	AT5G36880.1;AT5G36880.2	AT5G36880.1;AT5G36880.2	Symbols: ACS	AT5G36880.1;AT5G36880.2	VCQLANYLK	157;207	_VC[Carbamidomethyl (C)]QLANYLK_.2	_VC[+57]QLANYLK_	87683
AT5G36880.1;AT5G36880.2	AT5G36880.1;AT5G36880.2	AT5G36880.1;AT5G36880.2	Symbols: ACS	AT5G36880.1;AT5G36880.2	NQIGAFAAPDR	631;681	_NQIGAFAAPDR_.2	_NQIGAFAAPDR_	76093.4
AT5G36880.1;AT5G36880.2	AT5G36880.1;AT5G36880.2	AT5G36880.1;AT5G36880.2	Symbols: ACS	AT5G36880.1;AT5G36880.2	VDDVINVSGHR	562;612	_VDDVINVSGHR_.2	_VDDVINVSGHR_	37337.2
AT5G36880.1;AT5G36880.2	AT5G36880.1;AT5G36880.2	AT5G36880.1;AT5G36880.2	Symbols: ACS	AT5G36880.1;AT5G36880.2	VDDVINVSGHR	562;612	_VDDVINVSGHR_.3	_VDDVINVSGHR_	37337.2
AT5G36880.1;AT5G36880.2	AT5G36880.1;AT5G36880.2	AT5G36880.1;AT5G36880.2	Symbols: ACS	AT5G36880.1;AT5G36880.2	VLGSVGEPINPSAWR	428;478	_VLGSVGEPINPSAWR_.2	_VLGSVGEPINPSAWR_	66656.2
AT5G36880.1;AT5G36880.2	AT5G36880.1;AT5G36880.2	AT5G36880.1;AT5G36880.2	Symbols: ACS	AT5G36880.1;AT5G36880.2	GGITNICYNCLDKNVEAGLGDK	111;161	_GGITNIC[Carbamidomethyl (C)]YNC[Carbamidomethyl (C)]LDKNVEAGLGDK_.3	_GGITNIC[+57]YNC[+57]LDKNVEAGLGDK_	60096.4
AT5G36880.1;AT5G36880.2	AT5G36880.1;AT5G36880.2	AT5G36880.1;AT5G36880.2	Symbols: ACS	AT5G36880.1;AT5G36880.2	CWDIVDK	388;438	_C[Carbamidomethyl (C)]WDIVDK_.2	_C[+57]WDIVDK_	56036.1
AT5G36880.1;AT5G36880.2	AT5G36880.1;AT5G36880.2	AT5G36880.1;AT5G36880.2	Symbols: ACS	AT5G36880.1;AT5G36880.2	YETTYFKPFAGYYFSGDGCSR	530;580	_YETTYFKPFAGYYFSGDGC[Carbamidomethyl (C)]SR_.3	_YETTYFKPFAGYYFSGDGC[+57]SR_	52520.7
AT5G36880.1;AT5G36880.2	AT5G36880.1;AT5G36880.2	AT5G36880.1;AT5G36880.2	Symbols: ACS	AT5G36880.1;AT5G36880.2	HVESMSQLPSGAGK	8;58	_HVESMSQLPSGAGK_.2	_HVESMSQLPSGAGK_	51910.8
AT5G36880.1;AT5G36880.2	AT5G36880.1;AT5G36880.2	AT5G36880.1;AT5G36880.2	Symbols: ACS	AT5G36880.1;AT5G36880.2	SLVLMVR	624;674	_SLVLMVR_.2	_SLVLMVR_	18488.7
AT5G36880.1;AT5G36880.2	AT5G36880.1;AT5G36880.2	AT5G36880.1;AT5G36880.2	Symbols: ACS	AT5G36880.1;AT5G36880.2	SLVLMVR	624;674	_SLVLM[Oxidation (M)]VR_.2	_SLVLM[+16]VR_	18488.7
AT5G36880.1;AT5G36880.2	AT5G36880.1;AT5G36880.2	AT5G36880.1;AT5G36880.2	Symbols: ACS	AT5G36880.1;AT5G36880.2	DDDKFVTR	413;463	_DDDKFVTR_.2	_DDDKFVTR_	29300.2
AT5G36880.1;AT5G36880.2	AT5G36880.1;AT5G36880.2	AT5G36880.1;AT5G36880.2	Symbols: ACS	AT5G36880.1;AT5G36880.2	EFSGQALVSSPQQYMEMHKR	47;97	_EFSGQALVSSPQQYMEM[Oxidation (M)]HKR_.3	_EFSGQALVSSPQQYMEM[+16]HKR_	12270.7
AT5G36880.1;AT5G36880.2	AT5G36880.1;AT5G36880.2	AT5G36880.1;AT5G36880.2	Symbols: ACS	AT5G36880.1;AT5G36880.2	EFSGQALVSSPQQYMEMHKR	47;97	_EFSGQALVSSPQQYMEMHKR_.4	_EFSGQALVSSPQQYMEMHKR_	12270.7
AT5G36880.1;AT5G36880.2	AT5G36880.1;AT5G36880.2	AT5G36880.1;AT5G36880.2	Symbols: ACS	AT5G36880.1;AT5G36880.2	WFFNVVGDSR	443;493	_WFFNVVGDSR_.2	_WFFNVVGDSR_	22662.8
AT5G36880.1;AT5G36880.2	AT5G36880.1;AT5G36880.2	AT5G36880.1;AT5G36880.2	Symbols: ACS	AT5G36880.1;AT5G36880.2	VSIFYTAPTLVR	397;447	_VSIFYTAPTLVR_.2	_VSIFYTAPTLVR_	20822.8
AT5G36880.1;AT5G36880.2	AT5G36880.1;AT5G36880.2	AT5G36880.1;AT5G36880.2	Symbols: ACS	AT5G36880.1;AT5G36880.2	NVEAGLGDK	124;174	_NVEAGLGDK_.2	_NVEAGLGDK_	17629.5
AT5G36880.1;AT5G36880.2	AT5G36880.1;AT5G36880.2	AT5G36880.1;AT5G36880.2	Symbols: ACS	AT5G36880.1;AT5G36880.2	GVLHTTGGYMIYTATTFK	319;369	_GVLHTTGGYMIYTATTFK_.3	_GVLHTTGGYMIYTATTFK_	11875.1
AT5G36890.1;AT5G36890.2	AT5G36890.1;AT5G36890.2	AT5G36890.1;AT5G36890.2	Symbols: BGLU42	AT5G36890.1;AT5G36890.2	TLNYMSK	371;371	_TLNYMSK_.2	_TLNYMSK_	19311.5
AT5G36890.1;AT5G36890.2	AT5G36890.1;AT5G36890.2	AT5G36890.1;AT5G36890.2	Symbols: BGLU42	AT5G36890.1;AT5G36890.2	SSAYWFMK	470;470	_SSAYWFM[Oxidation (M)]K_.2	_SSAYWFM[+16]K_	10366.8
AT5G37360.1	AT5G37360.1	AT5G37360.1	Symbols:	AT5G37360.1	FQGMGQYAK	173	_FQGMGQYAK_.2	_FQGMGQYAK_	18915.1
AT5G37360.1	AT5G37360.1	AT5G37360.1	Symbols:	AT5G37360.1	SLLLQLSK	74	_SLLLQLSK_.2	_SLLLQLSK_	16151
AT5G37470.1	AT5G37470.1	AT5G37470.1	Symbols:	AT5G37470.1	ILLNILVNSVK	228	_ILLNILVNSVK_.2	_ILLNILVNSVK_	27552.5
AT5G37475.1	AT5G37475.1	AT5G37475.1	Symbols:	AT5G37475.1	SFHYIGLLK	145	_SFHYIGLLK_.2	_SFHYIGLLK_	70709.6
AT5G37475.1	AT5G37475.1	AT5G37475.1	Symbols:	AT5G37475.1	AADVKDVASSITAIANEK	165	_AADVKDVASSITAIANEK_.3	_AADVKDVASSITAIANEK_	11823.5
AT5G37475.1	AT5G37475.1	AT5G37475.1	Symbols:	AT5G37475.1	SVDMLIPK	116	_SVDMLIPK_.2	_SVDMLIPK_	7050.69
AT5G37510.1;AT5G37510.2	AT5G37510.1;AT5G37510.2	AT5G37510.1;AT5G37510.2	Symbols: EMB1467, CI76;Symbols: EMB1467, CI76	AT5G37510.1;AT5G37510.2	GSGEEIGTYVEK	243;243	_GSGEEIGTYVEK_.2	_GSGEEIGTYVEK_	1.37634e+06
AT5G37510.1;AT5G37510.2	AT5G37510.1;AT5G37510.2	AT5G37510.1;AT5G37510.2	Symbols: EMB1467, CI76;Symbols: EMB1467, CI76	AT5G37510.1;AT5G37510.2	HLGTGPDTLK	484;484	_HLGTGPDTLK_.2	_HLGTGPDTLK_	104017
AT5G37510.1;AT5G37510.2	AT5G37510.1;AT5G37510.2	AT5G37510.1;AT5G37510.2	Symbols: EMB1467, CI76;Symbols: EMB1467, CI76	AT5G37510.1;AT5G37510.2	EGTYENTEGFTQQTVPAVPTVGDAR	627;627	_EGTYENTEGFTQQTVPAVPTVGDAR_.3	_EGTYENTEGFTQQTVPAVPTVGDAR_	62359.5
AT5G37510.1;AT5G37510.2	AT5G37510.1;AT5G37510.2	AT5G37510.1;AT5G37510.2	Symbols: EMB1467, CI76;Symbols: EMB1467, CI76	AT5G37510.1;AT5G37510.2	LSIAGNCR	111;111	_LSIAGNC[Carbamidomethyl (C)]R_.2	_LSIAGNC[+57]R_	60316.1
AT5G37510.1;AT5G37510.2	AT5G37510.1;AT5G37510.2	AT5G37510.1;AT5G37510.2	Symbols: EMB1467, CI76;Symbols: EMB1467, CI76	AT5G37510.1;AT5G37510.2	LSDPMIR	344;344	_LSDPM[Oxidation (M)]IR_.2	_LSDPM[+16]IR_	24922.4
AT5G37510.1;AT5G37510.2	AT5G37510.1;AT5G37510.2	AT5G37510.1;AT5G37510.2	Symbols: EMB1467, CI76;Symbols: EMB1467, CI76	AT5G37510.1;AT5G37510.2	LSDPMIR	344;344	_LSDPMIR_.2	_LSDPMIR_	24922.4
AT5G37510.1;AT5G37510.2	AT5G37510.1;AT5G37510.2	AT5G37510.1;AT5G37510.2	Symbols: EMB1467, CI76;Symbols: EMB1467, CI76	AT5G37510.1;AT5G37510.2	SVAPNLVHTDEREPAAFGPSLKPECK	682;682	_SVAPNLVHTDEREPAAFGPSLKPEC[Carbamidomethyl (C)]K_.4	_SVAPNLVHTDEREPAAFGPSLKPEC[+57]K_	48773.9
AT5G37510.1;AT5G37510.2	AT5G37510.1;AT5G37510.2	AT5G37510.1;AT5G37510.2	Symbols: EMB1467, CI76;Symbols: EMB1467, CI76	AT5G37510.1;AT5G37510.2	IKTDTPIAK	144;144	_IKTDTPIAK_.2	_IKTDTPIAK_	39424.2
AT5G37510.1;AT5G37510.2	AT5G37510.1;AT5G37510.2	AT5G37510.1;AT5G37510.2	Symbols: EMB1467, CI76;Symbols: EMB1467, CI76	AT5G37510.1;AT5G37510.2	VEAAMVNAR	449;449	_VEAAMVNAR_.2	_VEAAMVNAR_	23837.1
AT5G37510.1;AT5G37510.2	AT5G37510.1;AT5G37510.2	AT5G37510.1;AT5G37510.2	Symbols: EMB1467, CI76;Symbols: EMB1467, CI76	AT5G37510.1;AT5G37510.2	IMAQCSAVLLK	734;734	_IM[Oxidation (M)]AQC[Carbamidomethyl (C)]SAVLLK_.2	_IM[+16]AQC[+57]SAVLLK_	20824.5
AT5G37510.1;AT5G37510.2	AT5G37510.1;AT5G37510.2	AT5G37510.1;AT5G37510.2	Symbols: EMB1467, CI76;Symbols: EMB1467, CI76	AT5G37510.1;AT5G37510.2	LNEDINEEWISDKTR	319;319	_LNEDINEEWISDKTR_.3	_LNEDINEEWISDKTR_	20396
AT5G37510.1;AT5G37510.2	AT5G37510.1;AT5G37510.2	AT5G37510.1;AT5G37510.2	Symbols: EMB1467, CI76;Symbols: EMB1467, CI76	AT5G37510.1;AT5G37510.2	IMAQCSAVLLKK	734;734	_IMAQC[Carbamidomethyl (C)]SAVLLKK_.3	_IMAQC[+57]SAVLLKK_	8445.13
AT5G37510.1;AT5G37510.2	AT5G37510.1;AT5G37510.2	AT5G37510.1;AT5G37510.2	Symbols: EMB1467, CI76;Symbols: EMB1467, CI76	AT5G37510.1;AT5G37510.2	IMAQCSAVLLKK	734;734	_IM[Oxidation (M)]AQC[Carbamidomethyl (C)]SAVLLKK_.3	_IM[+16]AQC[+57]SAVLLKK_	8445.13
AT5G37510.1;AT5G37510.2	AT5G37510.1;AT5G37510.2	AT5G37510.1;AT5G37510.2	Symbols: EMB1467, CI76;Symbols: EMB1467, CI76	AT5G37510.1;AT5G37510.2	FVYLMGADDVNVDKIPK	580;580	_FVYLM[Oxidation (M)]GADDVNVDKIPK_.3	_FVYLM[+16]GADDVNVDKIPK_	16504.5
AT5G37510.1;AT5G37510.2	AT5G37510.1;AT5G37510.2	AT5G37510.1;AT5G37510.2	Symbols: EMB1467, CI76;Symbols: EMB1467, CI76	AT5G37510.1;AT5G37510.2	DAFVVYQGHHGDK	597;597	_DAFVVYQGHHGDK_.3	_DAFVVYQGHHGDK_	11875
AT5G37510.1;AT5G37510.2	AT5G37510.1;AT5G37510.2	AT5G37510.1;AT5G37510.2	Symbols: EMB1467, CI76;Symbols: EMB1467, CI76	AT5G37510.1;AT5G37510.2	EIAEGRHPFCTALK	494;494	_EIAEGRHPFC[Carbamidomethyl (C)]TALK_.3	_EIAEGRHPFC[+57]TALK_	5503.43
AT5G37510.1;AT5G37510.2	AT5G37510.1;AT5G37510.2	AT5G37510.1;AT5G37510.2	Symbols: EMB1467, CI76;Symbols: EMB1467, CI76	AT5G37510.1;AT5G37510.2	EIAEGRHPFCTALK	494;494	_EIAEGRHPFC[Carbamidomethyl (C)]TALK_.2	_EIAEGRHPFC[+57]TALK_	5503.43
AT5G37510.1;AT5G37510.2	AT5G37510.1;AT5G37510.2	AT5G37510.1;AT5G37510.2	Symbols: EMB1467, CI76;Symbols: EMB1467, CI76	AT5G37510.1;AT5G37510.2	EAMSTTPFQTVVENFYMTNSITR	708;708	_EAMSTTPFQTVVENFYMTNSITR_.3	_EAMSTTPFQTVVENFYMTNSITR_	5354.38
AT5G37510.1;AT5G37510.2	AT5G37510.1;AT5G37510.2	AT5G37510.1;AT5G37510.2	Symbols: EMB1467, CI76;Symbols: EMB1467, CI76	AT5G37510.1;AT5G37510.2	TDTPIAK	146;146	_TDTPIAK_.1	_TDTPIAK_	5245.41
AT5G37710.1	AT5G37710.1	AT5G37710.1	Symbols:	AT5G37710.1	VILAVYEPDLRNPK	51	_VILAVYEPDLRNPK_.3	_VILAVYEPDLRNPK_	7149.21
AT5G37830.1	AT5G37830.1	AT5G37830.1	Symbols: OXP1	AT5G37830.1	FMGIAEQMGR	747	_FMGIAEQMGR_.2	_FMGIAEQMGR_	153201
AT5G37830.1	AT5G37830.1	AT5G37830.1	Symbols: OXP1	AT5G37830.1	FMGIAEQMGR	747	_FM[Oxidation (M)]GIAEQMGR_.2	_FM[+16]GIAEQMGR_	153201
AT5G37830.1	AT5G37830.1	AT5G37830.1	Symbols: OXP1	AT5G37830.1	EYLSGFISK	251	_EYLSGFISK_.2	_EYLSGFISK_	240098
AT5G37830.1	AT5G37830.1	AT5G37830.1	Symbols: OXP1	AT5G37830.1	RIQDNLSDLQAQIAANQR	918	_RIQDNLSDLQAQIAANQR_.3	_RIQDNLSDLQAQIAANQR_	155763
AT5G37830.1	AT5G37830.1	AT5G37830.1	Symbols: OXP1	AT5G37830.1	KPVVVSILSER	1197	_KPVVVSILSER_.2	_KPVVVSILSER_	58814.3
AT5G37830.1	AT5G37830.1	AT5G37830.1	Symbols: OXP1	AT5G37830.1	KPVVVSILSER	1197	_KPVVVSILSER_.3	_KPVVVSILSER_	58814.3
AT5G37830.1	AT5G37830.1	AT5G37830.1	Symbols: OXP1	AT5G37830.1	IPAGSFLSPSEK	1070	_IPAGSFLSPSEK_.2	_IPAGSFLSPSEK_	111817
AT5G37830.1	AT5G37830.1	AT5G37830.1	Symbols: OXP1	AT5G37830.1	MTDPEIFEQRYPVLLHR	1154	_MTDPEIFEQRYPVLLHR_.3	_MTDPEIFEQRYPVLLHR_	48770.2
AT5G37830.1	AT5G37830.1	AT5G37830.1	Symbols: OXP1	AT5G37830.1	MTDPEIFEQRYPVLLHR	1154	_MTDPEIFEQRYPVLLHR_.4	_MTDPEIFEQRYPVLLHR_	48770.2
AT5G37830.1	AT5G37830.1	AT5G37830.1	Symbols: OXP1	AT5G37830.1	GVFQEEGIVK	890	_GVFQEEGIVK_.2	_GVFQEEGIVK_	90055.5
AT5G37830.1	AT5G37830.1	AT5G37830.1	Symbols: OXP1	AT5G37830.1	LLSVDPSNYDDAPVEGIRR	37	_LLSVDPSNYDDAPVEGIRR_.3	_LLSVDPSNYDDAPVEGIRR_	80147.3
AT5G37830.1	AT5G37830.1	AT5G37830.1	Symbols: OXP1	AT5G37830.1	NLLICDVR	628	_NLLIC[Carbamidomethyl (C)]DVR_.2	_NLLIC[+57]DVR_	77472.5
AT5G37830.1	AT5G37830.1	AT5G37830.1	Symbols: OXP1	AT5G37830.1	NHALACFGGAGPQHACAIAR	486	_NHALAC[Carbamidomethyl (C)]FGGAGPQHAC[Carbamidomethyl (C)]AIAR_.4	_NHALAC[+57]FGGAGPQHAC[+57]AIAR_	37754.5
AT5G37830.1	AT5G37830.1	AT5G37830.1	Symbols: OXP1	AT5G37830.1	NHALACFGGAGPQHACAIAR	486	_NHALAC[Carbamidomethyl (C)]FGGAGPQHAC[Carbamidomethyl (C)]AIAR_.3	_NHALAC[+57]FGGAGPQHAC[+57]AIAR_	37754.5
AT5G37830.1	AT5G37830.1	AT5G37830.1	Symbols: OXP1	AT5G37830.1	MTDPEIFEQR	1154	_M[Oxidation (M)]TDPEIFEQR_.2	_M[+16]TDPEIFEQR_	37356.4
AT5G37830.1	AT5G37830.1	AT5G37830.1	Symbols: OXP1	AT5G37830.1	MTDPEIFEQR	1154	_MTDPEIFEQR_.2	_MTDPEIFEQR_	37356.4
AT5G37830.1	AT5G37830.1	AT5G37830.1	Symbols: OXP1	AT5G37830.1	GVSGEFLR	159	_GVSGEFLR_.2	_GVSGEFLR_	54964.4
AT5G37830.1	AT5G37830.1	AT5G37830.1	Symbols: OXP1	AT5G37830.1	AVEAAPVTPK	649	_AVEAAPVTPK_.2	_AVEAAPVTPK_	45783.1
AT5G37830.1	AT5G37830.1	AT5G37830.1	Symbols: OXP1	AT5G37830.1	LAGQINIYR	434	_LAGQINIYR_.2	_LAGQINIYR_	42686.6
AT5G37830.1	AT5G37830.1	AT5G37830.1	Symbols: OXP1	AT5G37830.1	IEVEPATSSVK	719	_IEVEPATSSVK_.2	_IEVEPATSSVK_	40343.2
AT5G37830.1	AT5G37830.1	AT5G37830.1	Symbols: OXP1	AT5G37830.1	YDGTDTAIMVK	586	_YDGTDTAIMVK_.2	_YDGTDTAIMVK_	37325.5
AT5G37830.1	AT5G37830.1	AT5G37830.1	Symbols: OXP1	AT5G37830.1	IQDNLSDLQAQIAANQR	919	_IQDNLSDLQAQIAANQR_.3	_IQDNLSDLQAQIAANQR_	31770
AT5G37830.1	AT5G37830.1	AT5G37830.1	Symbols: OXP1	AT5G37830.1	LFEQEYGFK	615	_LFEQEYGFK_.2	_LFEQEYGFK_	30444.1
AT5G37830.1	AT5G37830.1	AT5G37830.1	Symbols: OXP1	AT5G37830.1	EKLQEQGFGDGNISTETYLNLR	564	_EKLQEQGFGDGNISTETYLNLR_.3	_EKLQEQGFGDGNISTETYLNLR_	28505.7
AT5G37830.1	AT5G37830.1	AT5G37830.1	Symbols: OXP1	AT5G37830.1	GIGVTSILKPR	638	_GIGVTSILKPR_.3	_GIGVTSILKPR_	27356.7
AT5G37830.1	AT5G37830.1	AT5G37830.1	Symbols: OXP1	AT5G37830.1	AIWEEGAAIK	873	_AIWEEGAAIK_.2	_AIWEEGAAIK_	26744.4
AT5G37830.1	AT5G37830.1	AT5G37830.1	Symbols: OXP1	AT5G37830.1	VVKPFDGEGLKPLLK	167	_VVKPFDGEGLKPLLK_.3	_VVKPFDGEGLKPLLK_	22778.5
AT5G37830.1	AT5G37830.1	AT5G37830.1	Symbols: OXP1	AT5G37830.1	MGTTVATNALLER	81	_M[Oxidation (M)]GTTVATNALLER_.2	_M[+16]GTTVATNALLER_	17376.1
AT5G37830.1	AT5G37830.1	AT5G37830.1	Symbols: OXP1	AT5G37830.1	TSISTNIK	761	_TSISTNIK_.2	_TSISTNIK_	16268.5
AT5G37830.1	AT5G37830.1	AT5G37830.1	Symbols: OXP1	AT5G37830.1	LVFFVASR	846	_LVFFVASR_.2	_LVFFVASR_	13945.4
AT5G37830.1	AT5G37830.1	AT5G37830.1	Symbols: OXP1	AT5G37830.1	GANYLITK	1224	_GANYLITK_.2	_GANYLITK_	9295.85
AT5G37830.1	AT5G37830.1	AT5G37830.1	Symbols: OXP1	AT5G37830.1	LKFQFGAFR	364	_LKFQFGAFR_.2	_LKFQFGAFR_	8362.09
AT5G37830.1	AT5G37830.1	AT5G37830.1	Symbols: OXP1	AT5G37830.1	FQFGAFR	366	_FQFGAFR_.2	_FQFGAFR_	4830.72
AT5G37830.1	AT5G37830.1	AT5G37830.1	Symbols: OXP1	AT5G37830.1	YPVLLHR	1164	_YPVLLHR_.2	_YPVLLHR_	2062.6
AT5G37850.1;AT5G37850.2;AT5G37850.3	AT5G37850.1;AT5G37850.2;AT5G37850.3	AT5G37850.1;AT5G37850.2;AT5G37850.3	Symbols: SOS4, ATSOS4;Symbols: SOS4;Symbols: SOS4	AT5G37850.1;AT5G37850.2;AT5G37850.3	LIQSQEDIRNPK	323;289;295	_LIQSQEDIRNPK_.3	_LIQSQEDIRNPK_	119003
AT5G37850.1;AT5G37850.2;AT5G37850.3	AT5G37850.1;AT5G37850.2;AT5G37850.3	AT5G37850.1;AT5G37850.2;AT5G37850.3	Symbols: SOS4, ATSOS4;Symbols: SOS4;Symbols: SOS4	AT5G37850.1;AT5G37850.2;AT5G37850.3	AGYDPTSSSLEIR	310;276;282	_AGYDPTSSSLEIR_.2	_AGYDPTSSSLEIR_	74418.9
AT5G37850.1;AT5G37850.2;AT5G37850.3	AT5G37850.1;AT5G37850.2;AT5G37850.3	AT5G37850.1;AT5G37850.2;AT5G37850.3	Symbols: SOS4, ATSOS4;Symbols: SOS4;Symbols: SOS4	AT5G37850.1;AT5G37850.2;AT5G37850.3	LIQSQEDIR	323;289;295	_LIQSQEDIR_.2	_LIQSQEDIR_	15449.5
AT5G37850.1;AT5G37850.2;AT5G37850.3	AT5G37850.1;AT5G37850.2;AT5G37850.3	AT5G37850.1;AT5G37850.2;AT5G37850.3	Symbols: SOS4, ATSOS4;Symbols: SOS4;Symbols: SOS4	AT5G37850.1;AT5G37850.2;AT5G37850.3	LYVPEELVHVYR	167;133;139	_LYVPEELVHVYR_.3	_LYVPEELVHVYR_	10751.5
AT5G37940.1;AT5G37980.1;AT5G38000.1	AT5G37940.1;AT5G37980.1;AT5G38000.1	AT5G37940.1;AT5G37980.1;AT5G38000.1	Symbols:	AT5G37940.1;AT5G37980.1;AT5G38000.1	TGDLLWGR	104;104;104	_TGDLLWGR_.2	_TGDLLWGR_	12031.3
AT5G37990.1	AT5G37990.1	AT5G37990.1	Symbols:	AT5G37990.1	NENFSIETMEK	325	_NENFSIETM[Oxidation (M)]EK_.2	_NENFSIETM[+16]EK_	54839.9
AT5G37990.1	AT5G37990.1	AT5G37990.1	Symbols:	AT5G37990.1	NENFSIETMEK	325	_NENFSIETMEK_.2	_NENFSIETMEK_	54839.9
AT5G37990.1	AT5G37990.1	AT5G37990.1	Symbols:	AT5G37990.1	DMGDFLGAR	242	_DMGDFLGAR_.2	_DMGDFLGAR_	10021.8
AT5G37990.1	AT5G37990.1	AT5G37990.1	Symbols:	AT5G37990.1	EKIELFSLPIYIPHISEFK	301	_EKIELFSLPIYIPHISEFK_.3	_EKIELFSLPIYIPHISEFK_	3131.14
AT5G38020.1	AT5G38020.1	AT5G38020.1	Symbols:	AT5G38020.1	SPCPPNVYK	171	_SPC[Carbamidomethyl (C)]PPNVYK_.2	_SPC[+57]PPNVYK_	38461.3
AT5G38020.1	AT5G38020.1	AT5G38020.1	Symbols:	AT5G38020.1	YTYHLAER	342	_YTYHLAER_.2	_YTYHLAER_	29593.4
AT5G38020.1	AT5G38020.1	AT5G38020.1	Symbols:	AT5G38020.1	SYLTQFK	180	_SYLTQFK_.2	_SYLTQFK_	20730.8
AT5G38020.1	AT5G38020.1	AT5G38020.1	Symbols:	AT5G38020.1	LASDAKPVVVETVK	25	_LASDAKPVVVETVK_.3	_LASDAKPVVVETVK_	18640
AT5G38020.1	AT5G38020.1	AT5G38020.1	Symbols:	AT5G38020.1	VPDGLEDNKK	156	_VPDGLEDNKK_.2	_VPDGLEDNKK_	14023.5
AT5G38020.1	AT5G38020.1	AT5G38020.1	Symbols:	AT5G38020.1	MALTFVGR	206	_MALTFVGR_.2	_MALTFVGR_	6823.23
AT5G38200.1	AT5G38200.1	AT5G38200.1	Symbols:	AT5G38200.1	YGCVPVIVPR	48	_YGC[Carbamidomethyl (C)]VPVIVPR_.2	_YGC[+57]VPVIVPR_	52177.2
AT5G38360.1	AT5G38360.1	AT5G38360.1	Symbols:	AT5G38360.1	TTIPYNLK	29	_TTIPYNLK_.2	_TTIPYNLK_	115387
AT5G38360.1	AT5G38360.1	AT5G38360.1	Symbols:	AT5G38360.1	MEVIEQR	52	_MEVIEQR_.2	_MEVIEQR_	51512.8
AT5G38360.1	AT5G38360.1	AT5G38360.1	Symbols:	AT5G38360.1	YLFSKPVAAFK	194	_YLFSKPVAAFK_.2	_YLFSKPVAAFK_	8959.78
AT5G38410.1;AT5G38420.1	AT5G38410.1;AT5G38420.1	AT5G38410.1;AT5G38420.1	Symbols:	AT5G38410.1;AT5G38420.1	QVQCISFIAYKPPSFTEA	164;164	_QVQC[Carbamidomethyl (C)]ISFIAYKPPSFTEA_.3	_QVQC[+57]ISFIAYKPPSFTEA_	10011756
AT5G38410.1;AT5G38420.1	AT5G38410.1;AT5G38420.1	AT5G38410.1;AT5G38420.1	Symbols:	AT5G38410.1;AT5G38420.1	KFETLSYLPDLSDVELAK	66;66	_KFETLSYLPDLSDVELAK_.3	_KFETLSYLPDLSDVELAK_	1.48345e+06
AT5G38410.1;AT5G38420.1	AT5G38410.1;AT5G38420.1	AT5G38410.1;AT5G38420.1	Symbols:	AT5G38410.1;AT5G38420.1	KKFETLSYLPDLSDVELAK	65;65	_KKFETLSYLPDLSDVELAK_.3	_KKFETLSYLPDLSDVELAK_	333845
AT5G38410.1;AT5G38420.1	AT5G38410.1;AT5G38420.1	AT5G38410.1;AT5G38420.1	Symbols:	AT5G38410.1;AT5G38420.1	FETLSYLPDLSDVELAK	67;67	_FETLSYLPDLSDVELAK_.3	_FETLSYLPDLSDVELAK_	50462.9
AT5G38410.1;AT5G38420.1	AT5G38410.1;AT5G38420.1	AT5G38410.1;AT5G38420.1	Symbols:	AT5G38410.1;AT5G38420.1	FETLSYLPDLSDVELAK	67;67	_FETLSYLPDLSDVELAK_.2	_FETLSYLPDLSDVELAK_	50462.9
AT5G38450.1	AT5G38450.1	AT5G38450.1	Symbols: CYP735A1	AT5G38450.1	LGDLTIPK	406	_LGDLTIPK_.2	_LGDLTIPK_	36632.7
AT5G38470.1	AT5G38470.1	AT5G38470.1	Symbols: RAD23D	AT5G38470.1	LIQEHQADFLR	293	_LIQEHQADFLR_.3	_LIQEHQADFLR_	286796
AT5G38470.1	AT5G38470.1	AT5G38470.1	Symbols: RAD23D	AT5G38470.1	TLSGSNFEIEVKPADKVSDVK	7	_TLSGSNFEIEVKPADKVSDVK_.3	_TLSGSNFEIEVKPADKVSDVK_	247298
AT5G38470.1	AT5G38470.1	AT5G38470.1	Symbols: RAD23D	AT5G38470.1	LEGMGFDR	340	_LEGMGFDR_.2	_LEGMGFDR_	66685.3
AT5G38470.1	AT5G38470.1	AT5G38470.1	Symbols: RAD23D	AT5G38470.1	LEGMGFDR	340	_LEGM[Oxidation (M)]GFDR_.2	_LEGM[+16]GFDR_	66685.3
AT5G38470.1	AT5G38470.1	AT5G38470.1	Symbols: RAD23D	AT5G38470.1	TLSGSNFEIEVKPADK	7	_TLSGSNFEIEVKPADK_.3	_TLSGSNFEIEVKPADK_	46887.9
AT5G38470.1	AT5G38470.1	AT5G38470.1	Symbols: RAD23D	AT5G38470.1	NEELAANYLLDHMHEFEDQ	360	_NEELAANYLLDHMHEFEDQ_.3	_NEELAANYLLDHMHEFEDQ_	22727
AT5G38470.1	AT5G38470.1	AT5G38470.1	Symbols: RAD23D	AT5G38470.1	NEELAANYLLDHMHEFEDQ	360	_NEELAANYLLDHM[Oxidation (M)]HEFEDQ_.3	_NEELAANYLLDHM[+16]HEFEDQ_	22727
AT5G38470.1	AT5G38470.1	AT5G38470.1	Symbols: RAD23D	AT5G38470.1	TAIETVK	28	_TAIETVK_.2	_TAIETVK_	17635.6
AT5G38480.1;AT5G38480.2	AT5G38480.1;AT5G38480.2	AT5G38480.1;AT5G38480.2	Symbols: GRF3, RCI1;Symbols: GRF3, RCI1	AT5G38480.1;AT5G38480.2	TVDVEELSVEER	33;33	_TVDVEELSVEER_.2	_TVDVEELSVEER_	516730
AT5G38480.1;AT5G38480.2	AT5G38480.1;AT5G38480.2	AT5G38480.1;AT5G38480.2	Symbols: GRF3, RCI1;Symbols: GRF3, RCI1	AT5G38480.1;AT5G38480.2	TVDVEELSVEER	33;33	_TVDVEELSVEER_.3	_TVDVEELSVEER_	516730
AT5G38480.1;AT5G38480.2	AT5G38480.1;AT5G38480.2	AT5G38480.1;AT5G38480.2	Symbols: GRF3, RCI1;Symbols: GRF3, RCI1	AT5G38480.1;AT5G38480.2	EENVYMAK	5;5	_EENVYMAK_.2	_EENVYMAK_	368800
AT5G38480.1;AT5G38480.2	AT5G38480.1;AT5G38480.2	AT5G38480.1;AT5G38480.2	Symbols: GRF3, RCI1;Symbols: GRF3, RCI1	AT5G38480.1;AT5G38480.2	EENVYMAK	5;5	_EENVYM[Oxidation (M)]AK_.2	_EENVYM[+16]AK_	368800
AT5G38480.1;AT5G38480.2	AT5G38480.1;AT5G38480.2	AT5G38480.1;AT5G38480.2	Symbols: GRF3, RCI1;Symbols: GRF3, RCI1	AT5G38480.1;AT5G38480.2	GKIESELSK	89;89	_GKIESELSK_.2	_GKIESELSK_	371379
AT5G38480.1;AT5G38480.2	AT5G38480.1;AT5G38480.2	AT5G38480.1;AT5G38480.2	Symbols: GRF3, RCI1;Symbols: GRF3, RCI1	AT5G38480.1;AT5G38480.2	ICDGILNVLEAHLIPSASPAESK	98;98	_IC[Carbamidomethyl (C)]DGILNVLEAHLIPSASPAESK_.3	_IC[+57]DGILNVLEAHLIPSASPAESK_	158079
AT5G38480.1;AT5G38480.2	AT5G38480.1;AT5G38480.2	AT5G38480.1;AT5G38480.2	Symbols: GRF3, RCI1;Symbols: GRF3, RCI1	AT5G38480.1;AT5G38480.2	EESKGNEDHVAIIKDYR	72;72	_EESKGNEDHVAIIKDYR_.3	_EESKGNEDHVAIIKDYR_	46828.2
AT5G38480.1;AT5G38480.2	AT5G38480.1;AT5G38480.2	AT5G38480.1;AT5G38480.2	Symbols: GRF3, RCI1;Symbols: GRF3, RCI1	AT5G38480.1;AT5G38480.2	EESKGNEDHVAIIKDYR	72;72	_EESKGNEDHVAIIKDYR_.4	_EESKGNEDHVAIIKDYR_	46828.2
AT5G38480.1;AT5G38480.2	AT5G38480.1;AT5G38480.2	AT5G38480.1;AT5G38480.2	Symbols: GRF3, RCI1;Symbols: GRF3, RCI1	AT5G38480.1;AT5G38480.2	EESKGNEDHVAIIK	72;72	_EESKGNEDHVAIIK_.2	_EESKGNEDHVAIIK_	61658.3
AT5G38480.1;AT5G38480.2	AT5G38480.1;AT5G38480.2	AT5G38480.1;AT5G38480.2	Symbols: GRF3, RCI1;Symbols: GRF3, RCI1	AT5G38480.1;AT5G38480.2	IISSIEQKEESKGNEDHVAIIK	64;64	_IISSIEQKEESKGNEDHVAIIK_.5	_IISSIEQKEESKGNEDHVAIIK_	49250.1
AT5G38480.1;AT5G38480.2	AT5G38480.1;AT5G38480.2	AT5G38480.1;AT5G38480.2	Symbols: GRF3, RCI1;Symbols: GRF3, RCI1	AT5G38480.1;AT5G38480.2	GNEDHVAIIK	76;76	_GNEDHVAIIK_.2	_GNEDHVAIIK_	25897.9
AT5G38520.1;AT5G38520.2	AT5G38520.1;AT5G38520.2	AT5G38520.1;AT5G38520.2	Symbols:	AT5G38520.1;AT5G38520.2	WKGEYSVNYFVK	69;69	_WKGEYSVNYFVK_.2	_WKGEYSVNYFVK_	271538
AT5G38520.1;AT5G38520.2	AT5G38520.1;AT5G38520.2	AT5G38520.1;AT5G38520.2	Symbols:	AT5G38520.1;AT5G38520.2	GIASALFNR	224;236	_GIASALFNR_.2	_GIASALFNR_	87527.7
AT5G38520.1;AT5G38520.2	AT5G38520.1;AT5G38520.2	AT5G38520.1;AT5G38520.2	Symbols:	AT5G38520.1;AT5G38520.2	GEYSVNYFVK	71;71	_GEYSVNYFVK_.2	_GEYSVNYFVK_	19721.2
AT5G38530.1	AT5G38530.1	AT5G38530.1	Symbols: TSBtype2	AT5G38530.1	VHPSPSDLTEAGRR	235	_VHPSPSDLTEAGRR_.3	_VHPSPSDLTEAGRR_	551233
AT5G38530.1	AT5G38530.1	AT5G38530.1	Symbols: TSBtype2	AT5G38530.1	LMMQTWGAK	226	_LMMQTWGAK_.2	_LMMQTWGAK_	86340.6
AT5G38530.1	AT5G38530.1	AT5G38530.1	Symbols: TSBtype2	AT5G38530.1	LMMQTWGAK	226	_LM[Oxidation (M)]MQTWGAK_.2	_LM[+16]MQTWGAK_	86340.6
AT5G38530.1	AT5G38530.1	AT5G38530.1	Symbols: TSBtype2	AT5G38530.1	MHTLGHDFIPDPIHAGGLR	375	_M[Oxidation (M)]HTLGHDFIPDPIHAGGLR_.3	_M[+16]HTLGHDFIPDPIHAGGLR_	55839
AT5G38530.1	AT5G38530.1	AT5G38530.1	Symbols: TSBtype2	AT5G38530.1	MHTLGHDFIPDPIHAGGLR	375	_MHTLGHDFIPDPIHAGGLR_.4	_MHTLGHDFIPDPIHAGGLR_	55839
AT5G38530.1	AT5G38530.1	AT5G38530.1	Symbols: TSBtype2	AT5G38530.1	MHTLGHDFIPDPIHAGGLR	375	_M[Oxidation (M)]HTLGHDFIPDPIHAGGLR_.4	_M[+16]HTLGHDFIPDPIHAGGLR_	55839
AT5G38530.1	AT5G38530.1	AT5G38530.1	Symbols: TSBtype2	AT5G38530.1	TEGIIPAPEPTHAIAATIR	430	_TEGIIPAPEPTHAIAATIR_.3	_TEGIIPAPEPTHAIAATIR_	95616.5
AT5G38530.1	AT5G38530.1	AT5G38530.1	Symbols: TSBtype2	AT5G38530.1	AVEPSACPSLTK	345	_AVEPSAC[Carbamidomethyl (C)]PSLTK_.2	_AVEPSAC[+57]PSLTK_	53966.3
AT5G38600.1	AT5G38600.1	AT5G38600.1	Symbols:	AT5G38600.1	GHDYRDDGPLGVEPSSYPPR	425	_GHDYRDDGPLGVEPSSYPPR_.4	_GHDYRDDGPLGVEPSSYPPR_	573966
AT5G38600.1	AT5G38600.1	AT5G38600.1	Symbols:	AT5G38600.1	DYSSYDADFR	478	_DYSSYDADFR_.2	_DYSSYDADFR_	181612
AT5G38600.1	AT5G38600.1	AT5G38600.1	Symbols:	AT5G38600.1	YDYGYGSNEYGSR	449	_YDYGYGSNEYGSR_.2	_YDYGYGSNEYGSR_	86363.8
AT5G38600.1	AT5G38600.1	AT5G38600.1	Symbols:	AT5G38600.1	EEIESEDGEILEK	359	_EEIESEDGEILEK_.2	_EEIESEDGEILEK_	42569
AT5G38600.1	AT5G38600.1	AT5G38600.1	Symbols:	AT5G38600.1	DYSSYDADFRER	478	_DYSSYDADFRER_.2	_DYSSYDADFRER_	25834.1
AT5G38600.1	AT5G38600.1	AT5G38600.1	Symbols:	AT5G38600.1	YDYGYGSNEYGSRSRSPGIDR	449	_YDYGYGSNEYGS[Phospho (STY)]RSRS[Phospho (STY)]PGIDR_.3	_YDYGYGSNEYGS[+80]RSRS[+80]PGIDR_	20417.5
AT5G38600.1	AT5G38600.1	AT5G38600.1	Symbols:	AT5G38600.1	RDYSSYDADFR	477	_RDYSSYDADFR_.2	_RDYSSYDADFR_	8669.48
AT5G38600.1	AT5G38600.1	AT5G38600.1	Symbols:	AT5G38600.1	RDYSSYDADFR	477	_RDYSSYDADFR_.3	_RDYSSYDADFR_	8669.48
AT5G38600.1	AT5G38600.1	AT5G38600.1	Symbols:	AT5G38600.1	KTVEFPGINAPFPENADEWLWEAAPSHR	382	_KTVEFPGINAPFPENADEWLWEAAPSHR_.4	_KTVEFPGINAPFPENADEWLWEAAPSHR_	8942.12
AT5G38640.1	AT5G38640.1	AT5G38640.1	Symbols:	AT5G38640.1	ATLQSDIER	412	_ATLQSDIER_.2	_ATLQSDIER_	3.23695e+06
AT5G38640.1	AT5G38640.1	AT5G38640.1	Symbols:	AT5G38640.1	VQLDSICSNELGDPNAISEVHGR	561	_VQLDSIC[Carbamidomethyl (C)]SNELGDPNAISEVHGR_.3	_VQLDSIC[+57]SNELGDPNAISEVHGR_	241513
AT5G38640.1	AT5G38640.1	AT5G38640.1	Symbols:	AT5G38640.1	LPITLSESEAK	401	_LPITLSESEAK_.2	_LPITLSESEAK_	106179
AT5G38640.1	AT5G38640.1	AT5G38640.1	Symbols:	AT5G38640.1	VPVLVCCEAYK	546	_VPVLVC[Carbamidomethyl (C)]C[Carbamidomethyl (C)]EAYK_.2	_VPVLVC[+57]C[+57]EAYK_	48240.7
AT5G38640.1	AT5G38640.1	AT5G38640.1	Symbols:	AT5G38640.1	NDVAVATGAAEK	234	_NDVAVATGAAEK_.2	_NDVAVATGAAEK_	27000.9
AT5G38640.1	AT5G38640.1	AT5G38640.1	Symbols:	AT5G38640.1	LEGQLLLR	481	_LEGQLLLR_.2	_LEGQLLLR_	16884.7
AT5G38640.1	AT5G38640.1	AT5G38640.1	Symbols:	AT5G38640.1	HLPQYEHGTQLPDLETK	294	_HLPQYEHGTQLPDLETK_.3	_HLPQYEHGTQLPDLETK_	7375.94
AT5G38640.1	AT5G38640.1	AT5G38640.1	Symbols:	AT5G38640.1	FRVLVVDSRPK	470	_FRVLVVDSRPK_.3	_FRVLVVDSRPK_	1409.57
AT5G38660.1	AT5G38660.1	AT5G38660.1	Symbols: APE1	AT5G38660.1	AADSTSSSPSVASGDR	66	_AADSTSSSPSVASGDR_.2	_AADSTSSSPSVASGDR_	267447
AT5G38660.1	AT5G38660.1	AT5G38660.1	Symbols: APE1	AT5G38660.1	ALTLSDFEK	235	_ALTLSDFEK_.2	_ALTLSDFEK_	266968
AT5G38660.1	AT5G38660.1	AT5G38660.1	Symbols: APE1	AT5G38660.1	FTSFFGPNITAEVGKGESENLYEVR	248	_FTSFFGPNITAEVGKGESENLYEVR_.3	_FTSFFGPNITAEVGKGESENLYEVR_	158063
AT5G38660.1	AT5G38660.1	AT5G38660.1	Symbols: APE1	AT5G38660.1	ESCATPILTQVR	163	_ESC[Carbamidomethyl (C)]ATPILTQVR_.2	_ESC[+57]ATPILTQVR_	61750.2
AT5G38660.1	AT5G38660.1	AT5G38660.1	Symbols: APE1	AT5G38660.1	ESCATPILTQVR	163	_ESC[Carbamidomethyl (C)]ATPILTQVR_.3	_ESC[+57]ATPILTQVR_	61750.2
AT5G38660.1	AT5G38660.1	AT5G38660.1	Symbols: APE1	AT5G38660.1	RSAPILQLIR	207	_RSAPILQLIR_.2	_RSAPILQLIR_	29242.8
AT5G38660.1	AT5G38660.1	AT5G38660.1	Symbols: APE1	AT5G38660.1	RSAPILQLIR	207	_RSAPILQLIR_.3	_RSAPILQLIR_	29242.8
AT5G38660.1	AT5G38660.1	AT5G38660.1	Symbols: APE1	AT5G38660.1	YGDEQHLEEALKR	182	_YGDEQHLEEALKR_.3	_YGDEQHLEEALKR_	16447.6
AT5G38660.1	AT5G38660.1	AT5G38660.1	Symbols: APE1	AT5G38660.1	YGDEQHLEEALKR	182	_YGDEQHLEEALKR_.4	_YGDEQHLEEALKR_	16447.6
AT5G38660.1	AT5G38660.1	AT5G38660.1	Symbols: APE1	AT5G38660.1	LRESCATPILTQVR	161	_LRESC[Carbamidomethyl (C)]ATPILTQVR_.3	_LRESC[+57]ATPILTQVR_	20555.9
AT5G38660.1	AT5G38660.1	AT5G38660.1	Symbols: APE1	AT5G38660.1	GESENLYEVR	263	_GESENLYEVR_.2	_GESENLYEVR_	18058.9
AT5G38660.1	AT5G38660.1	AT5G38660.1	Symbols: APE1	AT5G38660.1	RIFQYGLGGGIPR	194	_RIFQYGLGGGIPR_.3	_RIFQYGLGGGIPR_	2533.33
AT5G38660.1	AT5G38660.1	AT5G38660.1	Symbols: APE1	AT5G38660.1	SAPILQLIR	208	_SAPILQLIR_.2	_SAPILQLIR_	1063.33
AT5G38760.1	AT5G38760.1	AT5G38760.1	Symbols:	AT5G38760.1	ESLKETGQQIK	39	_ESLKETGQQIK_.2	_ESLKETGQQIK_	28472.7
AT5G38890.1	AT5G38890.1	AT5G38890.1	Symbols:	AT5G38890.1	AMVLSLGDAR	132	_AMVLSLGDAR_.2	_AMVLSLGDAR_	55602.8
AT5G38890.1	AT5G38890.1	AT5G38890.1	Symbols:	AT5G38890.1	TTGLVTPGDVIGK	2	_TTGLVTPGDVIGK_.2	_TTGLVTPGDVIGK_	36479.4
AT5G38890.1	AT5G38890.1	AT5G38890.1	Symbols:	AT5G38890.1	AYYLSTAK	142	_AYYLSTAK_.2	_AYYLSTAK_	16773.2
AT5G38890.1	AT5G38890.1	AT5G38890.1	Symbols:	AT5G38890.1	AHGPIPETGSVVIAR	62	_AHGPIPETGSVVIAR_.2	_AHGPIPETGSVVIAR_	9618.92
AT5G38900.1	AT5G38900.1	AT5G38900.1	Symbols:	AT5G38900.1	EFLVETANK	146	_EFLVETANK_.2	_EFLVETANK_	66940.6
AT5G38900.1	AT5G38900.1	AT5G38900.1	Symbols:	AT5G38900.1	DQYNFEIR	43	_DQYNFEIR_.2	_DQYNFEIR_	25017.2
AT5G38900.1	AT5G38900.1	AT5G38900.1	Symbols:	AT5G38900.1	YGNRYQGMFAR	75	_YGNRYQGMFAR_.3	_YGNRYQGMFAR_	10441.5
AT5G38930.1	AT5G38930.1	AT5G38930.1	Symbols:	AT5G38930.1	AFQVDPR	206	_AFQVDPR_.2	_AFQVDPR_	59340.6
AT5G38930.1	AT5G38930.1	AT5G38930.1	Symbols:	AT5G38930.1	IDYAVDGQNPPHTHPR	102	_IDYAVDGQNPPHTHPR_.3	_IDYAVDGQNPPHTHPR_	21449.9
AT5G38940.1	AT5G38940.1	AT5G38940.1	Symbols:	AT5G38940.1	VVMDLQTK	213	_VVMDLQTK_.2	_VVMDLQTK_	67356.4
AT5G38940.1	AT5G38940.1	AT5G38940.1	Symbols:	AT5G38940.1	VVMDLQTK	213	_VVM[Oxidation (M)]DLQTK_.2	_VVM[+16]DLQTK_	67356.4
AT5G38940.1	AT5G38940.1	AT5G38940.1	Symbols:	AT5G38940.1	AFQLNPR	206	_AFQLNPR_.2	_AFQLNPR_	49054.4
AT5G38980.1	AT5G38980.1	AT5G38980.1	Symbols:	AT5G38980.1	GGSSYITYPVLRPQQACNPCSGAVK	48	_GGSSYITYPVLRPQQAC[Carbamidomethyl (C)]NPC[Carbamidomethyl (C)]SGAVK_.3	_GGSSYITYPVLRPQQAC[+57]NPC[+57]SGAVK_	624394
AT5G38980.1	AT5G38980.1	AT5G38980.1	Symbols:	AT5G38980.1	NCLVYTR	78	_NC[Carbamidomethyl (C)]LVYTR_.2	_NC[+57]LVYTR_	109880
AT5G38980.1	AT5G38980.1	AT5G38980.1	Symbols:	AT5G38980.1	KKNCLVYTR	76	_KKNC[Carbamidomethyl (C)]LVYTR_.3	_KKNC[+57]LVYTR_	36850.7
AT5G38980.1	AT5G38980.1	AT5G38980.1	Symbols:	AT5G38980.1	KKNCLVYTR	76	_KKNC[Carbamidomethyl (C)]LVYTR_.2	_KKNC[+57]LVYTR_	36850.7
AT5G39050.1	AT5G39050.1	AT5G39050.1	Symbols:	AT5G39050.1	TVIKDPMDLDTK	206	_TVIKDPMDLDTK_.3	_TVIKDPMDLDTK_	35605
AT5G39050.1	AT5G39050.1	AT5G39050.1	Symbols:	AT5G39050.1	TVIKDPMDLDTK	206	_TVIKDPMDLDTK_.2	_TVIKDPMDLDTK_	35605
AT5G39050.1	AT5G39050.1	AT5G39050.1	Symbols:	AT5G39050.1	YTLNLTR	256	_YTLNLTR_.2	_YTLNLTR_	33152.2
AT5G39050.1	AT5G39050.1	AT5G39050.1	Symbols:	AT5G39050.1	FGVYGLDFGWGRPEK	407	_FGVYGLDFGWGRPEK_.3	_FGVYGLDFGWGRPEK_	3235.16
AT5G39050.1	AT5G39050.1	AT5G39050.1	Symbols:	AT5G39050.1	TTTNFLK	176	_TTTNFLK_.2	_TTTNFLK_	3112.09
AT5G39080.1	AT5G39080.1	AT5G39080.1	Symbols:	AT5G39080.1	VSSLNIIEVAR	2	_VSSLNIIEVAR_.2	_VSSLNIIEVAR_	41059.1
AT5G39080.1	AT5G39080.1	AT5G39080.1	Symbols:	AT5G39080.1	EDIQTLR	258	_EDIQTLR_.2	_EDIQTLR_	39687.9
AT5G39080.1	AT5G39080.1	AT5G39080.1	Symbols:	AT5G39080.1	YTLQLTR	251	_YTLQLTR_.2	_YTLQLTR_	18674.2
AT5G39080.1	AT5G39080.1	AT5G39080.1	Symbols:	AT5G39080.1	ILAGGKEPANPK	223	_ILAGGKEPANPK_.2	_ILAGGKEPANPK_	4634.78
AT5G39080.1	AT5G39080.1	AT5G39080.1	Symbols:	AT5G39080.1	ILAGGKEPANPK	223	_ILAGGKEPANPK_.3	_ILAGGKEPANPK_	4634.78
AT5G39120.1	AT5G39120.1	AT5G39120.1	Symbols:	AT5G39120.1	AEDFFSSGLNQAGITNNKVK	56	_AEDFFSSGLNQAGITNNKVK_.3	_AEDFFSSGLNQAGITNNKVK_	56096
AT5G39160.1;AT5G39160.2;AT5G39160.3;AT5G39190.1;AT5G39190.2	AT5G39160.1;AT5G39160.2;AT5G39160.3;AT5G39190.1;AT5G39190.2	AT5G39160.1;AT5G39160.2;AT5G39160.3;AT5G39190.1;AT5G39190.2	Symbols:;Symbols:;Symbols:;Symbols: GLP2A, ATGER2, GER2;Symbols: GLP2A, ATGER2, GER2	AT5G39160.1;AT5G39160.2;AT5G39160.3;AT5G39190.1;AT5G39190.2	AFQLDASVVK	204;182;200;204;182	_AFQLDASVVK_.2	_AFQLDASVVK_	20450.7
AT5G39320.1	AT5G39320.1	AT5G39320.1	Symbols:	AT5G39320.1	QVSVTWDAYEATK	399	_QVSVTWDAYEATK_.2	_QVSVTWDAYEATK_	41102.2
AT5G39320.1	AT5G39320.1	AT5G39320.1	Symbols:	AT5G39320.1	IVSSMFNTVSNKK	314	_IVSSM[Oxidation (M)]FNTVSNKK_.3	_IVSSM[+16]FNTVSNKK_	14017.6
AT5G39320.1	AT5G39320.1	AT5G39320.1	Symbols:	AT5G39320.1	IVSSMFNTVSNKK	314	_IVSSMFNTVSNKK_.3	_IVSSMFNTVSNKK_	14017.6
AT5G39320.1	AT5G39320.1	AT5G39320.1	Symbols:	AT5G39320.1	INAWNSDQLPIYEPGLDDIVK	39	_INAWNSDQLPIYEPGLDDIVK_.3	_INAWNSDQLPIYEPGLDDIVK_	26224
AT5G39320.1	AT5G39320.1	AT5G39320.1	Symbols:	AT5G39320.1	GLLGDKAQISIYDPQVTEEQIQR	352	_GLLGDKAQISIYDPQVTEEQIQR_.3	_GLLGDKAQISIYDPQVTEEQIQR_	23883.6
AT5G39320.1	AT5G39320.1	AT5G39320.1	Symbols:	AT5G39320.1	DAHAVCVLTEWDEFK	412	_DAHAVC[Carbamidomethyl (C)]VLTEWDEFK_.3	_DAHAVC[+57]VLTEWDEFK_	18120.2
AT5G39320.1	AT5G39320.1	AT5G39320.1	Symbols:	AT5G39320.1	AQISIYDPQVTEEQIQR	358	_AQISIYDPQVTEEQIQR_.3	_AQISIYDPQVTEEQIQR_	14964.4
AT5G39320.1	AT5G39320.1	AT5G39320.1	Symbols:	AT5G39320.1	NIMNVNK	448	_NIM[Oxidation (M)]NVNK_.2	_NIM[+16]NVNK_	4629.51
AT5G39340.1	AT5G39340.1	AT5G39340.1	Symbols: AHP3, ATHP2	AT5G39340.1	CLQQVDIEYK	118	_C[Carbamidomethyl (C)]LQQVDIEYK_.2	_C[+57]LQQVDIEYK_	51467.3
AT5G39340.1	AT5G39340.1	AT5G39340.1	Symbols: AHP3, ATHP2	AT5G39340.1	ALDQTGNVDFK	65	_ALDQTGNVDFK_.2	_ALDQTGNVDFK_	30604.9
AT5G39340.1	AT5G39340.1	AT5G39340.1	Symbols: AHP3, ATHP2	AT5G39340.1	LISNMAR	58	_LISNMAR_.2	_LISNMAR_	12705.5
AT5G39410.1	AT5G39410.1	AT5G39410.1	Symbols:	AT5G39410.1	FLQTPSSSPLK	33	_FLQTPSSSPLK_.2	_FLQTPSSSPLK_	546411
AT5G39410.1	AT5G39410.1	AT5G39410.1	Symbols:	AT5G39410.1	GYSEESLASQGETKPDLEIITR	366	_GYSEESLASQGETKPDLEIITR_.3	_GYSEESLASQGETKPDLEIITR_	19334.3
AT5G39410.1	AT5G39410.1	AT5G39410.1	Symbols:	AT5G39410.1	LPSADAVVVRR	249	_LPSADAVVVRR_.3	_LPSADAVVVRR_	10556.9
AT5G39410.1	AT5G39410.1	AT5G39410.1	Symbols:	AT5G39410.1	TLTTLTEKPHGLPGINESPEQIQK	260	_TLTTLTEKPHGLPGINESPEQIQK_.3	_TLTTLTEKPHGLPGINESPEQIQK_	6578.19
AT5G39500.1	AT5G39500.1	AT5G39500.1	Symbols: GNL1, ERMO1	AT5G39500.1	FLLSFDSEETKPLPSEEELAAYK	958	_FLLSFDSEETKPLPSEEELAAYK_.3	_FLLSFDSEETKPLPSEEELAAYK_	72024.1
AT5G39500.1	AT5G39500.1	AT5G39500.1	Symbols: GNL1, ERMO1	AT5G39500.1	KVCLDQR	1246	_KVC[Carbamidomethyl (C)]LDQR_.2	_KVC[+57]LDQR_	50784.5
AT5G39500.1	AT5G39500.1	AT5G39500.1	Symbols: GNL1, ERMO1	AT5G39500.1	VGEELPASDVPTHEER	518	_VGEELPASDVPTHEER_.3	_VGEELPASDVPTHEER_	28159.7
AT5G39500.1	AT5G39500.1	AT5G39500.1	Symbols: GNL1, ERMO1	AT5G39500.1	VLEAFSER	665	_VLEAFSER_.2	_VLEAFSER_	6105.38
AT5G39500.1	AT5G39500.1	AT5G39500.1	Symbols: GNL1, ERMO1	AT5G39500.1	LWVGVLNR	1342	_LWVGVLNR_.2	_LWVGVLNR_	2897.41
AT5G39500.1	AT5G39500.1	AT5G39500.1	Symbols: GNL1, ERMO1	AT5G39500.1	IAQEVVR	1114	_IAQEVVR_.2	_IAQEVVR_	2101.27
AT5G39510.1	AT5G39510.1	AT5G39510.1	Symbols: VTI11, ATVTI1A, ATVTI11, ZIG, SGR4, VTI1A, ZIG1	AT5G39510.1	SGLENAEVLIR	43	_SGLENAEVLIR_.2	_SGLENAEVLIR_	50684.5
AT5G39510.1	AT5G39510.1	AT5G39510.1	Symbols: VTI11, ATVTI1A, ATVTI11, ZIG, SGR4, VTI1A, ZIG1	AT5G39510.1	QYCELSASLSK	11	_QYC[Carbamidomethyl (C)]ELSASLSK_.2	_QYC[+57]ELSASLSK_	20300.7
AT5G39510.1	AT5G39510.1	AT5G39510.1	Symbols: VTI11, ATVTI1A, ATVTI11, ZIG, SGR4, VTI1A, ZIG1	AT5G39510.1	DELLEAGMADTK	102	_DELLEAGM[Oxidation (M)]ADTK_.2	_DELLEAGM[+16]ADTK_	15868.2
AT5G39510.1	AT5G39510.1	AT5G39510.1	Symbols: VTI11, ATVTI1A, ATVTI11, ZIG, SGR4, VTI1A, ZIG1	AT5G39510.1	ITSGQLNAAAR	91	_ITSGQLNAAAR_.2	_ITSGQLNAAAR_	14415
AT5G39510.1	AT5G39510.1	AT5G39510.1	Symbols: VTI11, ATVTI1A, ATVTI11, ZIG, SGR4, VTI1A, ZIG1	AT5G39510.1	SDLNNFK	79	_SDLNNFK_.2	_SDLNNFK_	10704.7
AT5G39510.1	AT5G39510.1	AT5G39510.1	Symbols: VTI11, ATVTI1A, ATVTI11, ZIG, SGR4, VTI1A, ZIG1	AT5G39510.1	QYCELSASLSKK	11	_QYC[Carbamidomethyl (C)]ELSASLSKK_.3	_QYC[+57]ELSASLSKK_	9570.91
AT5G39510.1	AT5G39510.1	AT5G39510.1	Symbols: VTI11, ATVTI1A, ATVTI11, ZIG, SGR4, VTI1A, ZIG1	AT5G39510.1	SDVFDGYER	2	_[Acetyl (Protein N-term)]SDVFDGYER_.2	_[+42]SDVFDGYER_	4525.47
AT5G39570.1	AT5G39570.1	AT5G39570.1	Symbols:	AT5G39570.1	SDDQVESYIKPSYGR	276	_SDDQVESYIKPSYGR_.3	_SDDQVESYIKPSYGR_	411473
AT5G39570.1	AT5G39570.1	AT5G39570.1	Symbols:	AT5G39570.1	SDDQVESYIKPSYGR	276	_SDDQVESYIKPSYGR_.2	_SDDQVESYIKPSYGR_	411473
AT5G39570.1	AT5G39570.1	AT5G39570.1	Symbols:	AT5G39570.1	SEEQEEGYRKPSYGR	199214229	_SEEQEEGYRKPSYGR_.4	_SEEQEEGYRKPSYGR_	378157
AT5G39570.1	AT5G39570.1	AT5G39570.1	Symbols:	AT5G39570.1	SEEQEEGYRKPSYGR	199214229	_SEEQEEGYRKPSYGR_.3	_SEEQEEGYRKPSYGR_	378157
AT5G39570.1	AT5G39570.1	AT5G39570.1	Symbols:	AT5G39570.1	RPESGLGSGYGGR	173	_RPESGLGSGYGGR_.2	_RPESGLGSGYGGR_	270641
AT5G39570.1	AT5G39570.1	AT5G39570.1	Symbols:	AT5G39570.1	RPESGLGSGYGGR	173	_RPESGLGSGYGGR_.3	_RPESGLGSGYGGR_	270641
AT5G39570.1	AT5G39570.1	AT5G39570.1	Symbols:	AT5G39570.1	SEEEQEEGYRKPSYGR	244	_SEEEQEEGYRKPSYGR_.4	_SEEEQEEGYRKPSYGR_	147474
AT5G39570.1	AT5G39570.1	AT5G39570.1	Symbols:	AT5G39570.1	SEEEQEEGYRKPSYGR	244	_SEEEQEEGYRKPSYGR_.3	_SEEEQEEGYRKPSYGR_	147474
AT5G39570.1	AT5G39570.1	AT5G39570.1	Symbols:	AT5G39570.1	SEEQEEGSYR	260291307	_SEEQEEGSYR_.2	_SEEQEEGSYR_	272232
AT5G39570.1	AT5G39570.1	AT5G39570.1	Symbols:	AT5G39570.1	RPEQSYGSGYGGR	139	_RPEQSYGSGYGGR_.2	_RPEQSYGSGYGGR_	134916
AT5G39570.1	AT5G39570.1	AT5G39570.1	Symbols:	AT5G39570.1	RPEQSYGSGYGGR	139	_RPEQSYGSGYGGR_.3	_RPEQSYGSGYGGR_	134916
AT5G39570.1	AT5G39570.1	AT5G39570.1	Symbols:	AT5G39570.1	TETESEYGSGGGGR	152	_TETESEYGSGGGGR_.2	_TETESEYGSGGGGR_	168637
AT5G39570.1	AT5G39570.1	AT5G39570.1	Symbols:	AT5G39570.1	SGSGDDEEGSYGR	337	_SGS[Phospho (STY)]GDDEEGSYGR_.2	_SGS[+80]GDDEEGSYGR_	63460.9
AT5G39570.1	AT5G39570.1	AT5G39570.1	Symbols:	AT5G39570.1	SGSGDDEEGSYGR	337	_SGSGDDEEGSYGR_.2	_SGSGDDEEGSYGR_	63460.9
AT5G39570.1	AT5G39570.1	AT5G39570.1	Symbols:	AT5G39570.1	SEEQEEGSYRKPSYGR	260291	_SEEQEEGSYRKPSYGR_.4	_SEEQEEGSYRKPSYGR_	39956.4
AT5G39570.1	AT5G39570.1	AT5G39570.1	Symbols:	AT5G39570.1	SEEQEEGSYRKPSYGR	260291	_SEEQEEGSYRKPSYGR_.3	_SEEQEEGSYRKPSYGR_	39956.4
AT5G39570.1	AT5G39570.1	AT5G39570.1	Symbols:	AT5G39570.1	SEEQEEGSYRKPSYGR	260291	_SEEQEEGSYRKPSYGR_.2	_SEEQEEGSYRKPSYGR_	39956.4
AT5G39570.1	AT5G39570.1	AT5G39570.1	Symbols:	AT5G39570.1	TETESEYGSGGGGRTEVEYGR	152	_TETESEYGSGGGGRTEVEYGR_.3	_TETESEYGSGGGGRTEVEYGR_	96269.9
AT5G39570.1	AT5G39570.1	AT5G39570.1	Symbols:	AT5G39570.1	SEEQEEGYR	199214229	_SEEQEEGYR_.2	_SEEQEEGYR_	79860.1
AT5G39570.1	AT5G39570.1	AT5G39570.1	Symbols:	AT5G39570.1	TEVEYGR	132166	_TEVEYGR_.2	_TEVEYGR_	68749.4
AT5G39570.1	AT5G39570.1	AT5G39570.1	Symbols:	AT5G39570.1	RPEQSYGSGYGGRTETESEYGSGGGGR	139	_RPEQSYGSGYGGRTETESEYGSGGGGR_.3	_RPEQSYGSGYGGRTETESEYGSGGGGR_	20228.7
AT5G39570.1	AT5G39570.1	AT5G39570.1	Symbols:	AT5G39570.1	RPEQSYGSGYGGRTETESEYGSGGGGR	139	_RPEQSYGSGYGGRTETESEYGSGGGGR_.4	_RPEQSYGSGYGGRTETESEYGSGGGGR_	20228.7
AT5G39570.1	AT5G39570.1	AT5G39570.1	Symbols:	AT5G39570.1	SEEEQEEGYR	244	_SEEEQEEGYR_.2	_SEEEQEEGYR_	36821.7
AT5G39570.1	AT5G39570.1	AT5G39570.1	Symbols:	AT5G39570.1	NRSGSGDDEEGSYGR	335	_NRSGS[Phospho (STY)]GDDEEGSYGR_.2	_NRSGS[+80]GDDEEGSYGR_	15436.9
AT5G39570.1	AT5G39570.1	AT5G39570.1	Symbols:	AT5G39570.1	SESEYERKPSYGR	186	_SESEYERKPSYGR_.3	_SESEYERKPSYGR_	3204.78
AT5G39590.1	AT5G39590.1	AT5G39590.1	Symbols:	AT5G39590.1	EELFTNQR	501	_EELFTNQR_.2	_EELFTNQR_	228737
AT5G39590.1	AT5G39590.1	AT5G39590.1	Symbols:	AT5G39590.1	IFIDEDFAK	439	_IFIDEDFAK_.2	_IFIDEDFAK_	42841.8
AT5G39590.1	AT5G39590.1	AT5G39590.1	Symbols:	AT5G39590.1	TFTNWEDSPEK	515	_TFTNWEDSPEK_.2	_TFTNWEDSPEK_	18346.4
AT5G39590.1	AT5G39590.1	AT5G39590.1	Symbols:	AT5G39590.1	AWAISLTSK	288	_AWAISLTSK_.2	_AWAISLTSK_	18052
AT5G39590.1	AT5G39590.1	AT5G39590.1	Symbols:	AT5G39590.1	KWVIGAILQQGFENR	364	_KWVIGAILQQGFENR_.3	_KWVIGAILQQGFENR_	10789.4
AT5G39620.1	AT5G39620.1	AT5G39620.1	Symbols: AtRABG1, RABG1	AT5G39620.1	IILLGDSGVGK	8	_IILLGDSGVGK_.2	_IILLGDSGVGK_	7321.17
AT5G39730.1	AT5G39730.1	AT5G39730.1	Symbols:	AT5G39730.1	VFVEVVR	90	_VFVEVVR_.2	_VFVEVVR_	136576
AT5G39730.1	AT5G39730.1	AT5G39730.1	Symbols:	AT5G39730.1	GRDDFSNVLKEEDPANAPSS	153	_GRDDFSNVLKEEDPANAPSS_.3	_GRDDFSNVLKEEDPANAPSS_	128766
AT5G39730.1	AT5G39730.1	AT5G39730.1	Symbols:	AT5G39730.1	VETYPWINK	105	_VETYPWINK_.2	_VETYPWINK_	52782.6
AT5G39730.1	AT5G39730.1	AT5G39730.1	Symbols:	AT5G39730.1	LYPCIIPSENGEVHGK	51	_LYPC[Carbamidomethyl (C)]IIPSENGEVHGK_.3	_LYPC[+57]IIPSENGEVHGK_	18273.2
AT5G39730.1	AT5G39730.1	AT5G39730.1	Symbols:	AT5G39730.1	DDFSNVLK	155	_DDFSNVLK_.2	_DDFSNVLK_	11553
AT5G39730.1	AT5G39730.1	AT5G39730.1	Symbols:	AT5G39730.1	NDPDIGGEWDFEEWKR	114	_NDPDIGGEWDFEEWKR_.3	_NDPDIGGEWDFEEWKR_	7598.29
AT5G39740.1;AT5G39740.2	AT5G39740.1;AT5G39740.2	AT5G39740.1;AT5G39740.2	Symbols: OLI7, RPL5B;Symbols: RPL5B	AT5G39740.1;AT5G39740.2	KGVEAESIEEMYKK	228;228	_KGVEAESIEEMYKK_.3	_KGVEAESIEEMYKK_	595324
AT5G39740.1;AT5G39740.2	AT5G39740.1;AT5G39740.2	AT5G39740.1;AT5G39740.2	Symbols: OLI7, RPL5B;Symbols: RPL5B	AT5G39740.1;AT5G39740.2	KGVEAESIEEMYKK	228;228	_KGVEAESIEEM[Oxidation (M)]YKK_.3	_KGVEAESIEEM[+16]YKK_	595324
AT5G39740.1;AT5G39740.2	AT5G39740.1;AT5G39740.2	AT5G39740.1;AT5G39740.2	Symbols: OLI7, RPL5B;Symbols: RPL5B	AT5G39740.1;AT5G39740.2	KGVEAESIEEMYK	228;228	_KGVEAESIEEMYK_.2	_KGVEAESIEEMYK_	376849
AT5G39740.1;AT5G39740.2	AT5G39740.1;AT5G39740.2	AT5G39740.1;AT5G39740.2	Symbols: OLI7, RPL5B;Symbols: RPL5B	AT5G39740.1;AT5G39740.2	KGVEAESIEEMYK	228;228	_KGVEAESIEEM[Oxidation (M)]YK_.3	_KGVEAESIEEM[+16]YK_	376849
AT5G39740.1;AT5G39740.2	AT5G39740.1;AT5G39740.2	AT5G39740.1;AT5G39740.2	Symbols: OLI7, RPL5B;Symbols: RPL5B	AT5G39740.1;AT5G39740.2	KGVEAESIEEMYK	228;228	_KGVEAESIEEM[Oxidation (M)]YK_.2	_KGVEAESIEEM[+16]YK_	376849
AT5G39740.1;AT5G39740.2	AT5G39740.1;AT5G39740.2	AT5G39740.1;AT5G39740.2	Symbols: OLI7, RPL5B;Symbols: RPL5B	AT5G39740.1;AT5G39740.2	KGVEAESIEEMYK	228;228	_KGVEAESIEEMYK_.3	_KGVEAESIEEMYK_	376849
AT5G39740.1;AT5G39740.2	AT5G39740.1;AT5G39740.2	AT5G39740.1;AT5G39740.2	Symbols: OLI7, RPL5B;Symbols: RPL5B	AT5G39740.1;AT5G39740.2	GVEAESIEEMYKK	229;229	_GVEAESIEEMYKK_.3	_GVEAESIEEMYKK_	31350.4
AT5G39830.1;AT5G39830.2	AT5G39830.1;AT5G39830.2	AT5G39830.1;AT5G39830.2	Symbols: DEGP8, DEG8;Symbols: DEGP8, DEG8	AT5G39830.1;AT5G39830.2	ILDEYSVGDKVTLK	416;402	_ILDEYSVGDKVTLK_.3	_ILDEYSVGDKVTLK_	62170.3
AT5G39830.1;AT5G39830.2	AT5G39830.1;AT5G39830.2	AT5G39830.1;AT5G39830.2	Symbols: DEGP8, DEG8;Symbols: DEGP8, DEG8	AT5G39830.1;AT5G39830.2	ILDEYSVGDKVTLK	416;402	_ILDEYSVGDKVTLK_.2	_ILDEYSVGDKVTLK_	62170.3
AT5G39830.1;AT5G39830.2	AT5G39830.1;AT5G39830.2	AT5G39830.1;AT5G39830.2	Symbols: DEGP8, DEG8;Symbols: DEGP8, DEG8	AT5G39830.1;AT5G39830.2	IVQLFEK	119;119	_IVQLFEK_.2	_IVQLFEK_	78444.1
AT5G39830.1;AT5G39830.2	AT5G39830.1;AT5G39830.2	AT5G39830.1;AT5G39830.2	Symbols: DEGP8, DEG8;Symbols: DEGP8, DEG8	AT5G39830.1;AT5G39830.2	GNEDLELK	433;419	_GNEDLELK_.2	_GNEDLELK_	50965.4
AT5G39830.1;AT5G39830.2	AT5G39830.1;AT5G39830.2	AT5G39830.1;AT5G39830.2	Symbols: DEGP8, DEG8;Symbols: DEGP8, DEG8	AT5G39830.1;AT5G39830.2	NGALVLQVPGK	364;350	_NGALVLQVPGK_.2	_NGALVLQVPGK_	49818.4
AT5G39830.1;AT5G39830.2	AT5G39830.1;AT5G39830.2	AT5G39830.1;AT5G39830.2	Symbols: DEGP8, DEG8;Symbols: DEGP8, DEG8	AT5G39830.1;AT5G39830.2	RGNEDLELK	432;418	_RGNEDLELK_.2	_RGNEDLELK_	27359
AT5G39830.1;AT5G39830.2	AT5G39830.1;AT5G39830.2	AT5G39830.1;AT5G39830.2	Symbols: DEGP8, DEG8;Symbols: DEGP8, DEG8	AT5G39830.1;AT5G39830.2	VDAPETLLKPIK	220;220	_VDAPETLLKPIK_.3	_VDAPETLLKPIK_	25601.2
AT5G39830.1;AT5G39830.2	AT5G39830.1;AT5G39830.2	AT5G39830.1;AT5G39830.2	Symbols: DEGP8, DEG8;Symbols: DEGP8, DEG8	AT5G39830.1;AT5G39830.2	AKDLAVLK	212;212	_AKDLAVLK_.2	_AKDLAVLK_	23375.1
AT5G39830.1;AT5G39830.2	AT5G39830.1;AT5G39830.2	AT5G39830.1;AT5G39830.2	Symbols: DEGP8, DEG8;Symbols: DEGP8, DEG8	AT5G39830.1;AT5G39830.2	ILDEYSVGDK	416;402	_ILDEYSVGDK_.2	_ILDEYSVGDK_	17219.9
AT5G39830.1;AT5G39830.2	AT5G39830.1;AT5G39830.2	AT5G39830.1;AT5G39830.2	Symbols: DEGP8, DEG8;Symbols: DEGP8, DEG8	AT5G39830.1;AT5G39830.2	NTYSVVNIFDVTLRPQLK	126;126	_NTYSVVNIFDVTLRPQLK_.3	_NTYSVVNIFDVTLRPQLK_	11338.4
AT5G39850.1	AT5G39850.1	AT5G39850.1	Symbols:	AT5G39850.1	HVDFSLTSPFGGGRPGR	157	_HVDFSLTSPFGGGRPGR_.3	_HVDFSLTSPFGGGRPGR_	148573
AT5G39850.1	AT5G39850.1	AT5G39850.1	Symbols:	AT5G39850.1	ELLTLDEK	60	_ELLTLDEK_.2	_ELLTLDEK_	39271.1
AT5G39850.1	AT5G39850.1	AT5G39850.1	Symbols:	AT5G39850.1	ELLTLDEKNPR	60	_ELLTLDEKNPR_.3	_ELLTLDEKNPR_	25513.9
AT5G39850.1	AT5G39850.1	AT5G39850.1	Symbols:	AT5G39850.1	VQYTLSR	47	_VQYTLSR_.2	_VQYTLSR_	10854.3
AT5G39950.1	AT5G39950.1	AT5G39950.1	Symbols: ATTRX2, ATH2, ATTRXH2, TRXH2, TRX2	AT5G39950.1	LDVDELPDVAK	84	_LDVDELPDVAK_.2	_LDVDELPDVAK_	26064.3
AT5G39950.1	AT5G39950.1	AT5G39950.1	Symbols: ATTRX2, ATH2, ATTRXH2, TRXH2, TRX2	AT5G39950.1	FNDVDFVK	76	_FNDVDFVK_.2	_FNDVDFVK_	9330.15
AT5G40170.1	AT5G40170.1	AT5G40170.1	Symbols: AtRLP54, RLP54	AT5G40170.1	ISGNIPQELR	674	_ISGNIPQELR_.2	_ISGNIPQELR_	8906.89
AT5G40190.1	AT5G40190.1	AT5G40190.1	Symbols:	AT5G40190.1	MAEAFSVLR	140	_MAEAFSVLR_.2	_MAEAFSVLR_	493217
AT5G40190.1	AT5G40190.1	AT5G40190.1	Symbols:	AT5G40190.1	ESVDIGEEYR	112	_ESVDIGEEYR_.2	_ESVDIGEEYR_	23802.7
AT5G40200.1	AT5G40200.1	AT5G40200.1	Symbols: DegP9	AT5G40200.1	CVGIAFQSLK	289	_C[Carbamidomethyl (C)]VGIAFQSLK_.2	_C[+57]VGIAFQSLK_	8250.44
AT5G40200.1	AT5G40200.1	AT5G40200.1	Symbols: DegP9	AT5G40200.1	MENPDLR	340	_MENPDLR_.2	_MENPDLR_	2817.19
AT5G40280.1	AT5G40280.1	AT5G40280.1	Symbols: ERA1, ATFTB, WIG	AT5G40280.1	YVLLCSK	397	_YVLLC[Carbamidomethyl (C)]SK_.2	_YVLLC[+57]SK_	16155.7
AT5G40280.1	AT5G40280.1	AT5G40280.1	Symbols: ERA1, ATFTB, WIG	AT5G40280.1	YMMEIQR	77	_YMMEIQR_.2	_YMMEIQR_	7877.31
AT5G40340.1	AT5G40340.1	AT5G40340.1	Symbols:	AT5G40340.1	SITEIIEK	383	_SITEIIEK_.2	_SITEIIEK_	54058.8
AT5G40340.1	AT5G40340.1	AT5G40340.1	Symbols:	AT5G40340.1	AFESSLEK	919	_AFESSLEK_.2	_AFESSLEK_	7652.57
AT5G40390.1	AT5G40390.1	AT5G40390.1	Symbols: SIP1	AT5G40390.1	SPPGIVDK	216	_SPPGIVDK_.2	_SPPGIVDK_	47321.5
AT5G40390.1	AT5G40390.1	AT5G40390.1	Symbols: SIP1	AT5G40390.1	CEYYALPTR	568	_C[Carbamidomethyl (C)]EYYALPTR_.2	_C[+57]EYYALPTR_	38512.8
AT5G40390.1	AT5G40390.1	AT5G40390.1	Symbols: SIP1	AT5G40390.1	DRLFEDPLHDGK	577	_DRLFEDPLHDGK_.3	_DRLFEDPLHDGK_	26287.6
AT5G40390.1	AT5G40390.1	AT5G40390.1	Symbols: SIP1	AT5G40390.1	RNQCFSECVNTLTATTSPK	619	_RNQC[Carbamidomethyl (C)]FSEC[Carbamidomethyl (C)]VNTLTATTSPK_.3	_RNQC[+57]FSEC[+57]VNTLTATTSPK_	12090.1
AT5G40450.1	AT5G40450.1	AT5G40450.1	Symbols:	AT5G40450.1	AKEEVPMLQIK	1070	_AKEEVPMLQIK_.2	_AKEEVPMLQIK_	538224
AT5G40450.1	AT5G40450.1	AT5G40450.1	Symbols:	AT5G40450.1	EITNEVPSLENSKIEEELQK	2754	_EITNEVPSLENSKIEEELQK_.3	_EITNEVPSLENSKIEEELQK_	472835
AT5G40450.1	AT5G40450.1	AT5G40450.1	Symbols:	AT5G40450.1	SQEIPETAK	2022	_SQEIPETAK_.2	_SQEIPETAK_	103813
AT5G40450.1	AT5G40450.1	AT5G40450.1	Symbols:	AT5G40450.1	ELEVGNDFVSR	2405	_ELEVGNDFVSR_.2	_ELEVGNDFVSR_	102779
AT5G40450.1	AT5G40450.1	AT5G40450.1	Symbols:	AT5G40450.1	QVEEILEEETK	2064	_QVEEILEEETK_.2	_QVEEILEEETK_	96882.7
AT5G40450.1	AT5G40450.1	AT5G40450.1	Symbols:	AT5G40450.1	IKEESGLAGK	2263	_IKEESGLAGK_.2	_IKEESGLAGK_	96279.9
AT5G40450.1	AT5G40450.1	AT5G40450.1	Symbols:	AT5G40450.1	ENAEPVEAVK	566	_ENAEPVEAVK_.2	_ENAEPVEAVK_	74427.6
AT5G40450.1	AT5G40450.1	AT5G40450.1	Symbols:	AT5G40450.1	EEVPMLQIK	1072	_EEVPMLQIK_.2	_EEVPMLQIK_	61183.8
AT5G40450.1	AT5G40450.1	AT5G40450.1	Symbols:	AT5G40450.1	EVTVDTER	1254	_EVTVDTER_.2	_EVTVDTER_	60779.1
AT5G40450.1	AT5G40450.1	AT5G40450.1	Symbols:	AT5G40450.1	EDEKIILSDVTLENK	119	_EDEKIILSDVTLENK_.3	_EDEKIILSDVTLENK_	50520
AT5G40450.1	AT5G40450.1	AT5G40450.1	Symbols:	AT5G40450.1	DEAVSVLESR	1539	_DEAVSVLESR_.2	_DEAVSVLESR_	48685.4
AT5G40450.1	AT5G40450.1	AT5G40450.1	Symbols:	AT5G40450.1	VQVPDDEIKGDGHDSVAAQKEETSSIEEK	2615	_VQVPDDEIKGDGHDSVAAQKEETSSIEEK_.4	_VQVPDDEIKGDGHDSVAAQKEETSSIEEK_	42852.4
AT5G40450.1	AT5G40450.1	AT5G40450.1	Symbols:	AT5G40450.1	SVTDLTPLQEESSQPNEQEKETK	957	_SVTDLTPLQEESSQPNEQEKETK_.3	_SVTDLTPLQEESSQPNEQEKETK_	40052.8
AT5G40450.1	AT5G40450.1	AT5G40450.1	Symbols:	AT5G40450.1	IVIEEPEIVNNEETSVHESESLKENAEPVEAVK	543	_IVIEEPEIVNNEETSVHESESLKENAEPVEAVK_.4	_IVIEEPEIVNNEETSVHESESLKENAEPVEAVK_	35390.5
AT5G40450.1	AT5G40450.1	AT5G40450.1	Symbols:	AT5G40450.1	SSAVQEEQFGEHTEPCSSEIKDESHGKEESVEVK	685	_SSAVQEEQFGEHTEPC[Carbamidomethyl (C)]SSEIKDESHGKEESVEVK_.5	_SSAVQEEQFGEHTEPC[+57]SSEIKDESHGKEESVEVK_	31908.1
AT5G40450.1	AT5G40450.1	AT5G40450.1	Symbols:	AT5G40450.1	LESPSEVSEETSK	845	_LESPSEVSEETSK_.2	_LESPSEVSEETSK_	29377.4
AT5G40450.1	AT5G40450.1	AT5G40450.1	Symbols:	AT5G40450.1	SVIDPTPLQKPTLESPSEVLEESSK	909	_SVIDPTPLQKPTLESPSEVLEESSK_.3	_SVIDPTPLQKPTLESPSEVLEESSK_	26402.3
AT5G40450.1	AT5G40450.1	AT5G40450.1	Symbols:	AT5G40450.1	VKDAEPIGDMR	1670	_VKDAEPIGDMR_.2	_VKDAEPIGDMR_	18694.2
AT5G40450.1	AT5G40450.1	AT5G40450.1	Symbols:	AT5G40450.1	AINDSASSEVSMIKEPADQEEK	2208	_AINDSASSEVSMIKEPADQEEK_.3	_AINDSASSEVSMIKEPADQEEK_	17720.8
AT5G40450.1	AT5G40450.1	AT5G40450.1	Symbols:	AT5G40450.1	IVNNEETTAHESESLKGDNHQEK	1212	_IVNNEETTAHESESLKGDNHQEK_.4	_IVNNEETTAHESESLKGDNHQEK_	17195.8
AT5G40450.1	AT5G40450.1	AT5G40450.1	Symbols:	AT5G40450.1	IVNTEETTAHESK	262	_IVNTEETTAHESK_.3	_IVNTEETTAHESK_	16672.9
AT5G40450.1	AT5G40450.1	AT5G40450.1	Symbols:	AT5G40450.1	EITNEVPSLENSK	2754	_EITNEVPSLENSK_.2	_EITNEVPSLENSK_	16106.3
AT5G40450.1	AT5G40450.1	AT5G40450.1	Symbols:	AT5G40450.1	TNINESEAHSAIGGEEDGQETK	397	_TNINESEAHSAIGGEEDGQETK_.3	_TNINESEAHSAIGGEEDGQETK_	15876.6
AT5G40450.1	AT5G40450.1	AT5G40450.1	Symbols:	AT5G40450.1	EEILISSSPLSAEEQEHVISDEK	2305	_EEILISSSPLSAEEQEHVISDEK_.3	_EEILISSSPLSAEEQEHVISDEK_	12447.9
AT5G40450.1	AT5G40450.1	AT5G40450.1	Symbols:	AT5G40450.1	SVLLEVR	1170	_SVLLEVR_.2	_SVLLEVR_	12154.6
AT5G40450.1	AT5G40450.1	AT5G40450.1	Symbols:	AT5G40450.1	ASLDHEEEMDKITK	343	_ASLDHEEEMDKITK_.3	_ASLDHEEEMDKITK_	11662.5
AT5G40450.1	AT5G40450.1	AT5G40450.1	Symbols:	AT5G40450.1	IGEEQVADK	1624	_IGEEQVADK_.2	_IGEEQVADK_	11649.8
AT5G40450.1	AT5G40450.1	AT5G40450.1	Symbols:	AT5G40450.1	KGNEEINETER	1986	_KGNEEINETER_.2	_KGNEEINETER_	11606.7
AT5G40450.1	AT5G40450.1	AT5G40450.1	Symbols:	AT5G40450.1	SNDDRDFPTEQAPK	2467	_SNDDRDFPTEQAPK_.2	_SNDDRDFPTEQAPK_	11472.3
AT5G40450.1	AT5G40450.1	AT5G40450.1	Symbols:	AT5G40450.1	SISVETEESVGETKPK	1937	_SISVETEESVGETKPK_.3	_SISVETEESVGETKPK_	11176.2
AT5G40450.1	AT5G40450.1	AT5G40450.1	Symbols:	AT5G40450.1	NSDGTEQISR	576	_NSDGTEQISR_.2	_NSDGTEQISR_	10569.5
AT5G40450.1	AT5G40450.1	AT5G40450.1	Symbols:	AT5G40450.1	ETNDIQEER	1928	_ETNDIQEER_.2	_ETNDIQEER_	9135.17
AT5G40450.1	AT5G40450.1	AT5G40450.1	Symbols:	AT5G40450.1	AEMEDAIKHEVSVEEK	2651	_AEMEDAIKHEVSVEEK_.3	_AEMEDAIKHEVSVEEK_	8528.13
AT5G40450.1	AT5G40450.1	AT5G40450.1	Symbols:	AT5G40450.1	TQDKPEPEYEVPNQQKR	2737	_TQDKPEPEYEVPNQQKR_.3	_TQDKPEPEYEVPNQQKR_	8267.18
AT5G40450.1	AT5G40450.1	AT5G40450.1	Symbols:	AT5G40450.1	LDAIEKEELETVK	1192	_LDAIEKEELETVK_.3	_LDAIEKEELETVK_	7738.78
AT5G40450.1	AT5G40450.1	AT5G40450.1	Symbols:	AT5G40450.1	SQETVQDENTEDKHDVLK	719	_SQETVQDENTEDKHDVLK_.3	_SQETVQDENTEDKHDVLK_	7630.4
AT5G40450.1	AT5G40450.1	AT5G40450.1	Symbols:	AT5G40450.1	ETDDAIDKTQPEIR	2713	_ETDDAIDKTQPEIR_.2	_ETDDAIDKTQPEIR_	6946.67
AT5G40450.1	AT5G40450.1	AT5G40450.1	Symbols:	AT5G40450.1	EINQESFNNVK	2702	_EINQESFNNVK_.2	_EINQESFNNVK_	6058.91
AT5G40450.1	AT5G40450.1	AT5G40450.1	Symbols:	AT5G40450.1	DTEEQEHVLVR	357	_DTEEQEHVLVR_.3	_DTEEQEHVLVR_	5466.12
AT5G40450.1	AT5G40450.1	AT5G40450.1	Symbols:	AT5G40450.1	HEVSVEEK	2659	_HEVSVEEK_.2	_HEVSVEEK_	4707.57
AT5G40450.1	AT5G40450.1	AT5G40450.1	Symbols:	AT5G40450.1	EAHDVEATSER	1846	_EAHDVEATSER_.2	_EAHDVEATSER_	1848.03
AT5G40450.1	AT5G40450.1	AT5G40450.1	Symbols:	AT5G40450.1	TISVLDDSK	89	_TISVLDDSK_.2	_TISVLDDSK_	1208.25
AT5G40450.1	AT5G40450.1	AT5G40450.1	Symbols:	AT5G40450.1	EEVDQSSKDTEEHEHVLER	1299	_EEVDQSSKDTEEHEHVLER_.3	_EEVDQSSKDTEEHEHVLER_	0.0987086
AT5G40490.1	AT5G40490.1	AT5G40490.1	Symbols:	AT5G40490.1	IFVGGLAR	44	_IFVGGLAR_.2	_IFVGGLAR_	10295364
AT5G40490.1	AT5G40490.1	AT5G40490.1	Symbols:	AT5G40490.1	IELSGTQVEIK	194	_IELSGTQVEIK_.2	_IELSGTQVEIK_	9104587
AT5G40490.1	AT5G40490.1	AT5G40490.1	Symbols:	AT5G40490.1	VIQDNHIIIGK	99	_VIQDNHIIIGK_.3	_VIQDNHIIIGK_	3081160
AT5G40490.1	AT5G40490.1	AT5G40490.1	Symbols:	AT5G40490.1	VIQDNHIIIGK	99	_VIQDNHIIIGK_.2	_VIQDNHIIIGK_	3081160
AT5G40490.1	AT5G40490.1	AT5G40490.1	Symbols:	AT5G40490.1	SNFGGGYGDGYGGGHGGGYGGPGGPYK	226	_SNFGGGYGDGYGGGHGGGYGGPGGPYK_.3	_SNFGGGYGDGYGGGHGGGYGGPGGPYK_	5038975
AT5G40490.1	AT5G40490.1	AT5G40490.1	Symbols:	AT5G40490.1	MDPYGTETVIEDEIHDPKPSEDIEDDDDKSQPHSGGGVDSAGK	1	_[Acetyl (Protein N-term)]MDPYGTETVIEDEIHDPKPSEDIEDDDDKSQPHSGGGVDSAGK_.5	_[+42]MDPYGTETVIEDEIHDPKPSEDIEDDDDKSQPHSGGGVDSAGK_	2010161
AT5G40490.1	AT5G40490.1	AT5G40490.1	Symbols:	AT5G40490.1	MDPYGTETVIEDEIHDPKPSEDIEDDDDKSQPHSGGGVDSAGK	1	_[Acetyl (Protein N-term)]M[Oxidation (M)]DPYGTETVIEDEIHDPKPSEDIEDDDDKSQPHSGGGVDSAGK_.5	_[+42]M[+16]DPYGTETVIEDEIHDPKPSEDIEDDDDKSQPHSGGGVDSAGK_	2010161
AT5G40490.1	AT5G40490.1	AT5G40490.1	Symbols:	AT5G40490.1	GFGFVTYESEDMVDHLLAK	172	_GFGFVTYESEDMVDHLLAK_.3	_GFGFVTYESEDMVDHLLAK_	1084196
AT5G40490.1	AT5G40490.1	AT5G40490.1	Symbols:	AT5G40490.1	GFGFVTYESEDMVDHLLAK	172	_GFGFVTYESEDM[Oxidation (M)]VDHLLAK_.3	_GFGFVTYESEDM[+16]VDHLLAK_	1084196
AT5G40490.1	AT5G40490.1	AT5G40490.1	Symbols:	AT5G40490.1	YGGGGGGYNR	299	_YGGGGGGYNR_.2	_YGGGGGGYNR_	1.45964e+06
AT5G40490.1	AT5G40490.1	AT5G40490.1	Symbols:	AT5G40490.1	GEPALGYSGR	289	_GEPALGYSGR_.2	_GEPALGYSGR_	1275390
AT5G40490.1	AT5G40490.1	AT5G40490.1	Symbols:	AT5G40490.1	GSMSSNDFK	120	_GSMSSNDFK_.2	_GSMSSNDFK_	497012
AT5G40490.1	AT5G40490.1	AT5G40490.1	Symbols:	AT5G40490.1	GSMSSNDFK	120	_GSM[Oxidation (M)]SSNDFK_.2	_GSM[+16]SSNDFK_	497012
AT5G40490.1	AT5G40490.1	AT5G40490.1	Symbols:	AT5G40490.1	YGEITDSVIMK	65	_YGEITDSVIM[Oxidation (M)]K_.2	_YGEITDSVIM[+16]K_	383617
AT5G40490.1	AT5G40490.1	AT5G40490.1	Symbols:	AT5G40490.1	YGEITDSVIMK	65	_YGEITDSVIMK_.2	_YGEITDSVIMK_	383617
AT5G40490.1	AT5G40490.1	AT5G40490.1	Symbols:	AT5G40490.1	GNRIELSGTQVEIK	191	_GNRIELSGTQVEIK_.3	_GNRIELSGTQVEIK_	339211
AT5G40490.1	AT5G40490.1	AT5G40490.1	Symbols:	AT5G40490.1	GNRIELSGTQVEIK	191	_GNRIELSGTQVEIK_.2	_GNRIELSGTQVEIK_	339211
AT5G40490.1	AT5G40490.1	AT5G40490.1	Symbols:	AT5G40490.1	KPNSVTTPSKR	210	_KPNSVTTPSKR_.2	_KPNSVTTPSKR_	160835
AT5G40490.1	AT5G40490.1	AT5G40490.1	Symbols:	AT5G40490.1	KPNSVTTPSKR	210	_KPNSVTTPSKR_.3	_KPNSVTTPSKR_	160835
AT5G40490.1	AT5G40490.1	AT5G40490.1	Symbols:	AT5G40490.1	SRGFGFVTYESEDMVDHLLAK	170	_SRGFGFVTYESEDM[Oxidation (M)]VDHLLAK_.3	_SRGFGFVTYESEDM[+16]VDHLLAK_	100756
AT5G40490.1	AT5G40490.1	AT5G40490.1	Symbols:	AT5G40490.1	SRGFGFVTYESEDMVDHLLAK	170	_SRGFGFVTYESEDMVDHLLAK_.3	_SRGFGFVTYESEDMVDHLLAK_	100756
AT5G40490.1	AT5G40490.1	AT5G40490.1	Symbols:	AT5G40490.1	SGGYGGYGGEFGGYGGGGYGGGVGPYRGEPALGYSGR	262	_SGGYGGYGGEFGGYGGGGYGGGVGPYRGEPALGYSGR_.4	_SGGYGGYGGEFGGYGGGGYGGGVGPYRGEPALGYSGR_	163052
AT5G40490.1	AT5G40490.1	AT5G40490.1	Symbols:	AT5G40490.1	IELSGTQVEIKK	194	_IELSGTQVEIKK_.3	_IELSGTQVEIKK_	144800
AT5G40490.1	AT5G40490.1	AT5G40490.1	Symbols:	AT5G40490.1	GFGFVTYADSSVVDKVIQDNHIIIGK	84	_GFGFVTYADSSVVDKVIQDNHIIIGK_.4	_GFGFVTYADSSVVDKVIQDNHIIIGK_	59221.1
AT5G40490.1	AT5G40490.1	AT5G40490.1	Symbols:	AT5G40490.1	GFGFVTYADSSVVDKVIQDNHIIIGK	84	_GFGFVTYADSSVVDKVIQDNHIIIGK_.3	_GFGFVTYADSSVVDKVIQDNHIIIGK_	59221.1
AT5G40490.1	AT5G40490.1	AT5G40490.1	Symbols:	AT5G40490.1	YGEITDSVIMKDRK	65	_YGEITDSVIMKDRK_.3	_YGEITDSVIMKDRK_	55457.3
AT5G40490.1	AT5G40490.1	AT5G40490.1	Symbols:	AT5G40490.1	YGEITDSVIMKDRK	65	_YGEITDSVIM[Oxidation (M)]KDRK_.3	_YGEITDSVIM[+16]KDRK_	55457.3
AT5G40490.1	AT5G40490.1	AT5G40490.1	Symbols:	AT5G40490.1	ETTSAEFLKHFGK	52	_ETTSAEFLKHFGK_.3	_ETTSAEFLKHFGK_	70138.8
AT5G40490.1	AT5G40490.1	AT5G40490.1	Symbols:	AT5G40490.1	IFVGGIPSSVDDDEFKEFFMQFGELKEHQIMR	132	_IFVGGIPSSVDDDEFKEFFMQFGELKEHQIMR_.5	_IFVGGIPSSVDDDEFKEFFMQFGELKEHQIMR_	59208
AT5G40490.1	AT5G40490.1	AT5G40490.1	Symbols:	AT5G40490.1	ETTSAEFLK	52	_ETTSAEFLK_.2	_ETTSAEFLK_	38558.6
AT5G40490.1	AT5G40490.1	AT5G40490.1	Symbols:	AT5G40490.1	KIFVGGIPSSVDDDEFKEFFMQFGELK	131	_KIFVGGIPSSVDDDEFKEFFMQFGELK_.4	_KIFVGGIPSSVDDDEFKEFFMQFGELK_	28556
AT5G40490.1	AT5G40490.1	AT5G40490.1	Symbols:	AT5G40490.1	SGGYGGYGGEFGGYGGGGYGGGVGPYR	262	_SGGYGGYGGEFGGYGGGGYGGGVGPYR_.3	_SGGYGGYGGEFGGYGGGGYGGGVGPYR_	27265.2
AT5G40490.1	AT5G40490.1	AT5G40490.1	Symbols:	AT5G40490.1	SQPHSGGGVDSAGKIFVGGLAR	30	_SQPHSGGGVDSAGKIFVGGLAR_.3	_SQPHSGGGVDSAGKIFVGGLAR_	21083.5
AT5G40490.1	AT5G40490.1	AT5G40490.1	Symbols:	AT5G40490.1	EHQIMRDHSTGR	158	_EHQIMRDHSTGR_.2	_EHQIMRDHSTGR_	10646.6
AT5G40490.1	AT5G40490.1	AT5G40490.1	Symbols:	AT5G40490.1	YGEITDSVIMKDR	65	_YGEITDSVIM[Oxidation (M)]KDR_.3	_YGEITDSVIM[+16]KDR_	10395.9
AT5G40490.1	AT5G40490.1	AT5G40490.1	Symbols:	AT5G40490.1	EFFMQFGELK	148	_EFFMQFGELK_.2	_EFFMQFGELK_	6901.49
AT5G40490.1	AT5G40490.1	AT5G40490.1	Symbols:	AT5G40490.1	SGGGYGGGR	253	_SGGGYGGGR_.2	_SGGGYGGGR_	3232.37
AT5G40510.1	AT5G40510.1	AT5G40510.1	Symbols:	AT5G40510.1	CGVCGPVILER	149	_C[Carbamidomethyl (C)]GVC[Carbamidomethyl (C)]GPVILER_.2	_C[+57]GVC[+57]GPVILER_	139861
AT5G40610.1	AT5G40610.1	AT5G40610.1	Symbols:	AT5G40610.1	FSEATVGYR	213	_FSEATVGYR_.2	_FSEATVGYR_	385122
AT5G40610.1	AT5G40610.1	AT5G40610.1	Symbols:	AT5G40610.1	NVVADPDLENAVK	124	_NVVADPDLENAVK_.2	_NVVADPDLENAVK_	41085.2
AT5G40610.1	AT5G40610.1	AT5G40610.1	Symbols:	AT5G40610.1	ITGDVEAISLVK	161	_ITGDVEAISLVK_.2	_ITGDVEAISLVK_	18215.4
AT5G40610.1	AT5G40610.1	AT5G40610.1	Symbols:	AT5G40610.1	LNDVINK	102	_LNDVINK_.2	_LNDVINK_	6709.6
AT5G40650.1	AT5G40650.1	AT5G40650.1	Symbols: SDH2-2	AT5G40650.1	IESGSKETTITPLPHMFVIK	125	_IESGSKETTITPLPHMFVIK_.4	_IESGSKETTITPLPHMFVIK_	33063.6
AT5G40650.1	AT5G40650.1	AT5G40650.1	Symbols: SDH2-2	AT5G40650.1	IESGSKETTITPLPHMFVIK	125	_IESGSKETTITPLPHMFVIK_.3	_IESGSKETTITPLPHMFVIK_	33063.6
AT5G40660.1	AT5G40660.1	AT5G40660.1	Symbols:	AT5G40660.1	KIHQDLVFFR	176	_KIHQDLVFFR_.3	_KIHQDLVFFR_	5605.65
AT5G40680.1	AT5G40680.1	AT5G40680.1	Symbols:	AT5G40680.1	ITWEETSCDCVQLGHFIR	391	_ITWEETSC[Carbamidomethyl (C)]DC[Carbamidomethyl (C)]VQLGHFIR_.3	_ITWEETSC[+57]DC[+57]VQLGHFIR_	357921
AT5G40760.1	AT5G40760.1	AT5G40760.1	Symbols: G6PD6	AT5G40760.1	AISEHEISK	127	_AISEHEISK_.2	_AISEHEISK_	77192.4
AT5G40760.1	AT5G40760.1	AT5G40760.1	Symbols: G6PD6	AT5G40760.1	EADQLLEK	492	_EADQLLEK_.2	_EADQLLEK_	76187
AT5G40760.1	AT5G40760.1	AT5G40760.1	Symbols: G6PD6	AT5G40760.1	LILDTIKGDQQHFVR	441	_LILDTIKGDQQHFVR_.3	_LILDTIKGDQQHFVR_	51807.5
AT5G40760.1	AT5G40760.1	AT5G40760.1	Symbols: G6PD6	AT5G40760.1	TKISDEELR	74	_TKISDEELR_.2	_TKISDEELR_	23207.6
AT5G40760.1	AT5G40760.1	AT5G40760.1	Symbols: G6PD6	AT5G40760.1	YVSGPYDAEEGFQRLDK	110	_YVSGPYDAEEGFQRLDK_.3	_YVSGPYDAEEGFQRLDK_	6162.16
AT5G40760.1	AT5G40760.1	AT5G40760.1	Symbols: G6PD6	AT5G40760.1	TFPALFNLYR	48	_TFPALFNLYR_.2	_TFPALFNLYR_	5561.01
AT5G40760.1	AT5G40760.1	AT5G40760.1	Symbols: G6PD6	AT5G40760.1	FFLPLWNR	231	_FFLPLWNR_.2	_FFLPLWNR_	1128.18
AT5G40770.1	AT5G40770.1	AT5G40770.1	Symbols: ATPHB3, PHB3	AT5G40770.1	AEGESEAAQLISDATAK	219	_AEGESEAAQLISDATAK_.3	_AEGESEAAQLISDATAK_	44335.3
AT5G40770.1	AT5G40770.1	AT5G40770.1	Symbols: ATPHB3, PHB3	AT5G40770.1	AEGESEAAQLISDATAK	219	_AEGESEAAQLISDATAK_.2	_AEGESEAAQLISDATAK_	44335.3
AT5G40770.1	AT5G40770.1	AT5G40770.1	Symbols: ATPHB3, PHB3	AT5G40770.1	VLPSIGNEVLK	123	_VLPSIGNEVLK_.2	_VLPSIGNEVLK_	80387.1
AT5G40770.1	AT5G40770.1	AT5G40770.1	Symbols: ATPHB3, PHB3	AT5G40770.1	AGMGLIELR	236	_AGM[Oxidation (M)]GLIELR_.2	_AGM[+16]GLIELR_	43681
AT5G40770.1	AT5G40770.1	AT5G40770.1	Symbols: ATPHB3, PHB3	AT5G40770.1	QVAQQEAER	192	_QVAQQEAER_.2	_QVAQQEAER_	9752.97
AT5G40770.1	AT5G40770.1	AT5G40770.1	Symbols: ATPHB3, PHB3	AT5G40770.1	TKPHTFSSISGTK	76	_TKPHTFSSISGTK_.2	_TKPHTFSSISGTK_	9187.58
AT5G40770.1	AT5G40770.1	AT5G40770.1	Symbols: ATPHB3, PHB3	AT5G40770.1	SPNVAYLPGGQSMLFALNR	259	_SPNVAYLPGGQSMLFALNR_.3	_SPNVAYLPGGQSMLFALNR_	4792.59
AT5G40870.1	AT5G40870.1	AT5G40870.1	Symbols: ATUK/UPRT1, UKL1, UK/UPRT1	AT5G40870.1	VVLVNQDSFYR	91	_VVLVNQDSFYR_.2	_VVLVNQDSFYR_	124667
AT5G40950.1	AT5G40950.1	AT5G40950.1	Symbols: RPL27	AT5G40950.1	IYGDQVAKPGAIIVR	82	_IYGDQVAKPGAIIVR_.2	_IYGDQVAKPGAIIVR_	362698
AT5G40950.1	AT5G40950.1	AT5G40950.1	Symbols: RPL27	AT5G40950.1	EIVPENPNSYR	142	_EIVPENPNSYR_.2	_EIVPENPNSYR_	135426
AT5G40950.1	AT5G40950.1	AT5G40950.1	Symbols: RPL27	AT5G40950.1	NVGIGKDHTIFSLIDGLVK	107	_NVGIGKDHTIFSLIDGLVK_.3	_NVGIGKDHTIFSLIDGLVK_	127662
AT5G40950.1	AT5G40950.1	AT5G40950.1	Symbols: RPL27	AT5G40950.1	KISVYPR	135	_KISVYPR_.2	_KISVYPR_	31776.2
AT5G40950.1	AT5G40950.1	AT5G40950.1	Symbols: RPL27	AT5G40950.1	DHTIFSLIDGLVK	113	_DHTIFSLIDGLVK_.2	_DHTIFSLIDGLVK_	31562.4
AT5G41010.1	AT5G41010.1	AT5G41010.1	Symbols: NRPB12, NRPD12, NRPE12	AT5G41010.1	SGDVIQCR	23	_SGDVIQC[Carbamidomethyl (C)]R_.2	_SGDVIQC[+57]R_	234295
AT5G41040.1;AT5G41040.2	AT5G41040.1;AT5G41040.2	AT5G41040.1;AT5G41040.2	Symbols:	AT5G41040.1;AT5G41040.2	LVYDVVDAK	148;132	_LVYDVVDAK_.2	_LVYDVVDAK_	83330.1
AT5G41040.1;AT5G41040.2	AT5G41040.1;AT5G41040.2	AT5G41040.1;AT5G41040.2	Symbols:	AT5G41040.1;AT5G41040.2	ALSQVLVHYYPLAGR	88;72	_ALSQVLVHYYPLAGR_.3	_ALSQVLVHYYPLAGR_	31112.4
AT5G41150.1;AT5G41150.2	AT5G41150.1;AT5G41150.2	AT5G41150.1;AT5G41150.2	Symbols: UVH1, ATRAD1, RAD1;Symbols: UVH1, ATRAD1, RAD1	AT5G41150.1;AT5G41150.2	EILEETQEER	393;393	_EILEETQEER_.2	_EILEETQEER_	13350.9
AT5G41190.1	AT5G41190.1	AT5G41190.1	Symbols:	AT5G41190.1	ATGDLQSLSDVDLK	113	_ATGDLQSLSDVDLK_.2	_ATGDLQSLSDVDLK_	66880.8
AT5G41190.1	AT5G41190.1	AT5G41190.1	Symbols:	AT5G41190.1	LLAPGGMQIR	444	_LLAPGGMQIR_.2	_LLAPGGMQIR_	43372.1
AT5G41210.1	AT5G41210.1	AT5G41210.1	Symbols: ATGSTT1, GST10, GSTT1	AT5G41210.1	AAAEAEQLLTK	133	_AAAEAEQLLTK_.2	_AAAEAEQLLTK_	363567
AT5G41210.1	AT5G41210.1	AT5G41210.1	Symbols: ATGSTT1, GST10, GSTT1	AT5G41210.1	AVIIFCK	17	_AVIIFC[Carbamidomethyl (C)]K_.2	_AVIIFC[+57]K_	101905
AT5G41210.1	AT5G41210.1	AT5G41210.1	Symbols: ATGSTT1, GST10, GSTT1	AT5G41210.1	RQQLSPEFK	39	_RQQLSPEFK_.2	_RQQLSPEFK_	97130.7
AT5G41210.1	AT5G41210.1	AT5G41210.1	Symbols: ATGSTT1, GST10, GSTT1	AT5G41210.1	IHSVLDWHHTNLRR	97	_IHSVLDWHHTNLRR_.3	_IHSVLDWHHTNLRR_	22557.3
AT5G41210.1	AT5G41210.1	AT5G41210.1	Symbols: ATGSTT1, GST10, GSTT1	AT5G41210.1	IHSVLDWHHTNLRR	97	_IHSVLDWHHTNLRR_.4	_IHSVLDWHHTNLRR_	22557.3
AT5G41210.1	AT5G41210.1	AT5G41210.1	Symbols: ATGSTT1, GST10, GSTT1	AT5G41210.1	IHSVLDWHHTNLR	97	_IHSVLDWHHTNLR_.4	_IHSVLDWHHTNLR_	22545.2
AT5G41210.1	AT5G41210.1	AT5G41210.1	Symbols: ATGSTT1, GST10, GSTT1	AT5G41210.1	IHSVLDWHHTNLR	97	_IHSVLDWHHTNLR_.3	_IHSVLDWHHTNLR_	22545.2
AT5G41210.1	AT5G41210.1	AT5G41210.1	Symbols: ATGSTT1, GST10, GSTT1	AT5G41210.1	VEQWIENTK	198	_VEQWIENTK_.2	_VEQWIENTK_	41477.3
AT5G41210.1	AT5G41210.1	AT5G41210.1	Symbols: ATGSTT1, GST10, GSTT1	AT5G41210.1	KATMPHFDETHEILFK	207	_KATMPHFDETHEILFK_.4	_KATMPHFDETHEILFK_	36690.2
AT5G41210.1	AT5G41210.1	AT5G41210.1	Symbols: ATGSTT1, GST10, GSTT1	AT5G41210.1	LKVYADR	4	_LKVYADR_.2	_LKVYADR_	29673.7
AT5G41210.1	AT5G41210.1	AT5G41210.1	Symbols: ATGSTT1, GST10, GSTT1	AT5G41210.1	VKEGFQK	223	_VKEGFQK_.2	_VKEGFQK_	20304
AT5G41210.1	AT5G41210.1	AT5G41210.1	Symbols: ATGSTT1, GST10, GSTT1	AT5G41210.1	DINPLGKVPAIVDGR	48	_DINPLGKVPAIVDGR_.3	_DINPLGKVPAIVDGR_	15849.1
AT5G41210.1	AT5G41210.1	AT5G41210.1	Symbols: ATGSTT1, GST10, GSTT1	AT5G41210.1	VEQWIENTKK	198	_VEQWIENTKK_.3	_VEQWIENTKK_	13427.1
AT5G41210.1	AT5G41210.1	AT5G41210.1	Symbols: ATGSTT1, GST10, GSTT1	AT5G41210.1	RGAAGYVLNSVLGPALGLPLNPK	110	_RGAAGYVLNSVLGPALGLPLNPK_.3	_RGAAGYVLNSVLGPALGLPLNPK_	4601.54
AT5G41320.1	AT5G41320.1	AT5G41320.1	Symbols:	AT5G41320.1	KPKTVCVEDNK	85	_KPKTVC[Carbamidomethyl (C)]VEDNK_.3	_KPKTVC[+57]VEDNK_	25040.5
AT5G41340.1	AT5G41340.1	AT5G41340.1	Symbols: UBC4, ATUBC4	AT5G41340.1	DRPAYEQR	131	_DRPAYEQR_.2	_DRPAYEQR_	1.51903e+06
AT5G41340.1	AT5G41340.1	AT5G41340.1	Symbols: UBC4, ATUBC4	AT5G41340.1	VELPDAYPYK	53	_VELPDAYPYK_.2	_VELPDAYPYK_	44671.2
AT5G41340.1	AT5G41340.1	AT5G41340.1	Symbols: UBC4, ATUBC4	AT5G41340.1	SPSVGFITK	63	_SPSVGFITK_.2	_SPSVGFITK_	38697.2
AT5G41340.1	AT5G41340.1	AT5G41340.1	Symbols: UBC4, ATUBC4	AT5G41340.1	DSLYQGGVWK	41	_DSLYQGGVWK_.2	_DSLYQGGVWK_	30135.4
AT5G41340.1	AT5G41340.1	AT5G41340.1	Symbols: UBC4, ATUBC4	AT5G41340.1	LMMSDYK	15	_LMMSDYK_.2	_LMMSDYK_	1539.24
AT5G41480.1	AT5G41480.1	AT5G41480.1	Symbols: EMB9, GLA1, ATDFA, DFA	AT5G41480.1	SQFLTPK	372	_SQFLTPK_.2	_SQFLTPK_	141946
AT5G41480.1	AT5G41480.1	AT5G41480.1	Symbols: EMB9, GLA1, ATDFA, DFA	AT5G41480.1	AGGYSVGCYSSPHILSIK	118	_AGGYSVGC[Carbamidomethyl (C)]YSSPHILSIK_.3	_AGGYSVGC[+57]YSSPHILSIK_	11386.6
AT5G41480.1	AT5G41480.1	AT5G41480.1	Symbols: EMB9, GLA1, ATDFA, DFA	AT5G41480.1	GAGTDSDDGFDLGR	66	_GAGTDSDDGFDLGR_.2	_GAGTDSDDGFDLGR_	4414.89
AT5G41520.1	AT5G41520.1	AT5G41520.1	Symbols:	AT5G41520.1	KDFNLPQHPLIESVPNLQVIK	25	_KDFNLPQHPLIESVPNLQVIK_.3	_KDFNLPQHPLIESVPNLQVIK_	164911
AT5G41520.1	AT5G41520.1	AT5G41520.1	Symbols:	AT5G41520.1	KDFNLPQHPLIESVPNLQVIK	25	_KDFNLPQHPLIESVPNLQVIK_.4	_KDFNLPQHPLIESVPNLQVIK_	164911
AT5G41520.1	AT5G41520.1	AT5G41520.1	Symbols:	AT5G41520.1	AGAPADYQPGFR	142	_AGAPADYQPGFR_.2	_AGAPADYQPGFR_	289588
AT5G41520.1	AT5G41520.1	AT5G41520.1	Symbols:	AT5G41520.1	TYLNLPSEIVPATLKK	79	_TYLNLPSEIVPATLKK_.3	_TYLNLPSEIVPATLKK_	76475.2
AT5G41520.1	AT5G41520.1	AT5G41520.1	Symbols:	AT5G41520.1	MIISETNR	1	_MIISETNR_.2	_MIISETNR_	24739.7
AT5G41520.1	AT5G41520.1	AT5G41520.1	Symbols:	AT5G41520.1	MIISETNR	1	_M[Oxidation (M)]IISETNR_.2	_M[+16]IISETNR_	24739.7
AT5G41520.1	AT5G41520.1	AT5G41520.1	Symbols:	AT5G41520.1	FGDRDGYR	122	_FGDRDGYR_.2	_FGDRDGYR_	44400.1
AT5G41520.1	AT5G41520.1	AT5G41520.1	Symbols:	AT5G41520.1	AGAPADYQPGFRGGAGGAR	142	_AGAPADYQPGFRGGAGGAR_.3	_AGAPADYQPGFRGGAGGAR_	8271.88
AT5G41600.1	AT5G41600.1	AT5G41600.1	Symbols: BTI3, RTNLB4	AT5G41600.1	VEDHKHEESILEK	2	_VEDHKHEESILEK_.3	_VEDHKHEESILEK_	1194.99
AT5G41670.1;AT5G41670.2	AT5G41670.1;AT5G41670.2	AT5G41670.1;AT5G41670.2	Symbols:	AT5G41670.1;AT5G41670.2	RLIDDVR	329;329	_RLIDDVR_.2	_RLIDDVR_	586559
AT5G41670.1;AT5G41670.2	AT5G41670.1;AT5G41670.2	AT5G41670.1;AT5G41670.2	Symbols:	AT5G41670.1;AT5G41670.2	ASNEGKLPVAGQYSPR	49;49	_ASNEGKLPVAGQYSPR_.3	_ASNEGKLPVAGQYSPR_	262343
AT5G41670.1;AT5G41670.2	AT5G41670.1;AT5G41670.2	AT5G41670.1;AT5G41670.2	Symbols:	AT5G41670.1;AT5G41670.2	ASNEGKLPVAGQYSPR	49;49	_ASNEGKLPVAGQYSPR_.2	_ASNEGKLPVAGQYSPR_	262343
AT5G41670.1;AT5G41670.2	AT5G41670.1;AT5G41670.2	AT5G41670.1;AT5G41670.2	Symbols:	AT5G41670.1;AT5G41670.2	LPVAGQYSPR	55;55	_LPVAGQYSPR_.2	_LPVAGQYSPR_	268725
AT5G41670.1;AT5G41670.2	AT5G41670.1;AT5G41670.2	AT5G41670.1;AT5G41670.2	Symbols:	AT5G41670.1;AT5G41670.2	GWDLNLGEMAR	361;361	_GWDLNLGEM[Oxidation (M)]AR_.2	_GWDLNLGEM[+16]AR_	120902
AT5G41670.1;AT5G41670.2	AT5G41670.1;AT5G41670.2	AT5G41670.1;AT5G41670.2	Symbols:	AT5G41670.1;AT5G41670.2	GWDLNLGEMAR	361;361	_GWDLNLGEMAR_.2	_GWDLNLGEMAR_	120902
AT5G41670.1;AT5G41670.2	AT5G41670.1;AT5G41670.2	AT5G41670.1;AT5G41670.2	Symbols:	AT5G41670.1;AT5G41670.2	VKDDYGDGELVDKILDK	246;246	_VKDDYGDGELVDKILDK_.3	_VKDDYGDGELVDKILDK_	126697
AT5G41670.1;AT5G41670.2	AT5G41670.1;AT5G41670.2	AT5G41670.1;AT5G41670.2	Symbols:	AT5G41670.1;AT5G41670.2	MESVALSR	1;1	_[Acetyl (Protein N-term)]M[Oxidation (M)]ESVALSR_.2	_[+42]M[+16]ESVALSR_	30545.1
AT5G41670.1;AT5G41670.2	AT5G41670.1;AT5G41670.2	AT5G41670.1;AT5G41670.2	Symbols:	AT5G41670.1;AT5G41670.2	MESVALSR	1;1	_[Acetyl (Protein N-term)]MESVALSR_.2	_[+42]MESVALSR_	30545.1
AT5G41670.1;AT5G41670.2	AT5G41670.1;AT5G41670.2	AT5G41670.1;AT5G41670.2	Symbols:	AT5G41670.1;AT5G41670.2	NGPSLMPGGSFTAYNNVKDILEK	142;142	_NGPSLM[Oxidation (M)]PGGSFTAYNNVKDILEK_.3	_NGPSLM[+16]PGGSFTAYNNVKDILEK_	45280.7
AT5G41670.1;AT5G41670.2	AT5G41670.1;AT5G41670.2	AT5G41670.1;AT5G41670.2	Symbols:	AT5G41670.1;AT5G41670.2	VLEEAGLK	308;308	_VLEEAGLK_.2	_VLEEAGLK_	34862.6
AT5G41670.1;AT5G41670.2	AT5G41670.1;AT5G41670.2	AT5G41670.1;AT5G41670.2	Symbols:	AT5G41670.1;AT5G41670.2	RIVEAEK	117;117	_RIVEAEK_.2	_RIVEAEK_	22495.6
AT5G41670.1;AT5G41670.2	AT5G41670.1;AT5G41670.2	AT5G41670.1;AT5G41670.2	Symbols:	AT5G41670.1;AT5G41670.2	SVIILVK	75;75	_SVIILVK_.2	_SVIILVK_	13899.5
AT5G41670.1;AT5G41670.2	AT5G41670.1;AT5G41670.2	AT5G41670.1;AT5G41670.2	Symbols:	AT5G41670.1;AT5G41670.2	IGLAGLAVMGQNLALNIADK	9;9	_IGLAGLAVM[Oxidation (M)]GQNLALNIADK_.3	_IGLAGLAVM[+16]GQNLALNIADK_	6602.96
AT5G41670.1;AT5G41670.2	AT5G41670.1;AT5G41670.2	AT5G41670.1;AT5G41670.2	Symbols:	AT5G41670.1;AT5G41670.2	NPNLASLVVDPDFAK	394;394	_NPNLASLVVDPDFAK_.3	_NPNLASLVVDPDFAK_	5347.05
AT5G41670.1;AT5G41670.2	AT5G41670.1;AT5G41670.2	AT5G41670.1;AT5G41670.2	Symbols:	AT5G41670.1;AT5G41670.2	VKDDYGDGELVDK	246;246	_VKDDYGDGELVDK_.2	_VKDDYGDGELVDK_	1381.3
AT5G41770.1	AT5G41770.1	AT5G41770.1	Symbols:	AT5G41770.1	FQYEDEVR	328	_FQYEDEVR_.2	_FQYEDEVR_	25435.2
AT5G41770.1	AT5G41770.1	AT5G41770.1	Symbols:	AT5G41770.1	ITDSTELSDYR	64	_ITDSTELSDYR_.2	_ITDSTELSDYR_	23834.4
AT5G41770.1	AT5G41770.1	AT5G41770.1	Symbols:	AT5G41770.1	SLVETER	502	_SLVETER_.2	_SLVETER_	22156.2
AT5G41770.1	AT5G41770.1	AT5G41770.1	Symbols:	AT5G41770.1	VDQLWYK	159	_VDQLWYK_.2	_VDQLWYK_	20177
AT5G41770.1	AT5G41770.1	AT5G41770.1	Symbols:	AT5G41770.1	NKTPAPIQITAEQILR	32	_NKTPAPIQITAEQILR_.3	_NKTPAPIQITAEQILR_	5888.22
AT5G41770.1	AT5G41770.1	AT5G41770.1	Symbols:	AT5G41770.1	YAEFEMK	132	_YAEFEMK_.2	_YAEFEMK_	2377.45
AT5G41790.1	AT5G41790.1	AT5G41790.1	Symbols: CIP1	AT5G41790.1	HLEEQALLEK	1428	_HLEEQALLEK_.2	_HLEEQALLEK_	142726
AT5G41790.1	AT5G41790.1	AT5G41790.1	Symbols: CIP1	AT5G41790.1	DVELVTGALK	123	_DVELVTGALK_.2	_DVELVTGALK_	141859
AT5G41790.1	AT5G41790.1	AT5G41790.1	Symbols: CIP1	AT5G41790.1	QYDDLTGEIR	76	_QYDDLTGEIR_.2	_QYDDLTGEIR_	127812
AT5G41790.1	AT5G41790.1	AT5G41790.1	Symbols: CIP1	AT5G41790.1	ELMDELGELKDR	664	_ELMDELGELKDR_.3	_ELMDELGELKDR_	123580
AT5G41790.1	AT5G41790.1	AT5G41790.1	Symbols: CIP1	AT5G41790.1	IAELSNEIK	560	_IAELSNEIK_.2	_IAELSNEIK_	95133.8
AT5G41790.1	AT5G41790.1	AT5G41790.1	Symbols: CIP1	AT5G41790.1	LEQAQNTIK	655	_LEQAQNTIK_.2	_LEQAQNTIK_	84044.4
AT5G41790.1	AT5G41790.1	AT5G41790.1	Symbols: CIP1	AT5G41790.1	VVDLSASLNAAEEEKK	782	_VVDLSASLNAAEEEKK_.3	_VVDLSASLNAAEEEKK_	79530.4
AT5G41790.1	AT5G41790.1	AT5G41790.1	Symbols: CIP1	AT5G41790.1	SELDEELR	1233	_SELDEELR_.2	_SELDEELR_	64122.1
AT5G41790.1	AT5G41790.1	AT5G41790.1	Symbols: CIP1	AT5G41790.1	ISNIEVK	1393	_ISNIEVK_.2	_ISNIEVK_	55099.7
AT5G41790.1	AT5G41790.1	AT5G41790.1	Symbols: CIP1	AT5G41790.1	IIDLETEIASK	1049	_IIDLETEIASK_.2	_IIDLETEIASK_	54857.9
AT5G41790.1	AT5G41790.1	AT5G41790.1	Symbols: CIP1	AT5G41790.1	ELEEQVESSK	527	_ELEEQVESSK_.2	_ELEEQVESSK_	49562.9
AT5G41790.1	AT5G41790.1	AT5G41790.1	Symbols: CIP1	AT5G41790.1	SETEAELER	1282	_SETEAELER_.2	_SETEAELER_	42376.8
AT5G41790.1	AT5G41790.1	AT5G41790.1	Symbols: CIP1	AT5G41790.1	LSELETQLK	768	_LSELETQLK_.2	_LSELETQLK_	40674.7
AT5G41790.1	AT5G41790.1	AT5G41790.1	Symbols: CIP1	AT5G41790.1	EFYSEYQSLYR	65	_EFYSEYQSLYR_.2	_EFYSEYQSLYR_	37449.3
AT5G41790.1	AT5G41790.1	AT5G41790.1	Symbols: CIP1	AT5G41790.1	QQLEASEQR	266	_QQLEASEQR_.2	_QQLEASEQR_	30266.8
AT5G41790.1	AT5G41790.1	AT5G41790.1	Symbols: CIP1	AT5G41790.1	NLEIMDKLEQAQNTIK	648	_NLEIMDKLEQAQNTIK_.3	_NLEIMDKLEQAQNTIK_	29421.5
AT5G41790.1	AT5G41790.1	AT5G41790.1	Symbols: CIP1	AT5G41790.1	SIALSDNR	192	_SIALSDNR_.2	_SIALSDNR_	27158.1
AT5G41790.1	AT5G41790.1	AT5G41790.1	Symbols: CIP1	AT5G41790.1	SADQQVADMK	689	_SADQQVADMK_.2	_SADQQVADMK_	25228.8
AT5G41790.1	AT5G41790.1	AT5G41790.1	Symbols: CIP1	AT5G41790.1	ESELSSLVEVHETHQR	504	_ESELSSLVEVHETHQR_.3	_ESELSSLVEVHETHQR_	22037.6
AT5G41790.1	AT5G41790.1	AT5G41790.1	Symbols: CIP1	AT5G41790.1	ISDLTVDLK	627	_ISDLTVDLK_.2	_ISDLTVDLK_	20531.4
AT5G41790.1	AT5G41790.1	AT5G41790.1	Symbols: CIP1	AT5G41790.1	ISETSDELER	979	_ISETSDELER_.2	_ISETSDELER_	19827.7
AT5G41790.1	AT5G41790.1	AT5G41790.1	Symbols: CIP1	AT5G41790.1	ASELEAQLESSK	437	_ASELEAQLESSK_.2	_ASELEAQLESSK_	19013
AT5G41790.1	AT5G41790.1	AT5G41790.1	Symbols: CIP1	AT5G41790.1	QQIEAANLEIADLK	133	_QQIEAANLEIADLK_.2	_QQIEAANLEIADLK_	18519.2
AT5G41790.1	AT5G41790.1	AT5G41790.1	Symbols: CIP1	AT5G41790.1	ISDLTVDLKDAEEENK	627	_ISDLTVDLKDAEEENK_.3	_ISDLTVDLKDAEEENK_	13680.9
AT5G41790.1	AT5G41790.1	AT5G41790.1	Symbols: CIP1	AT5G41790.1	EKESELSSLVEVHETHQR	502	_EKESELSSLVEVHETHQR_.3	_EKESELSSLVEVHETHQR_	8905.02
AT5G41790.1	AT5G41790.1	AT5G41790.1	Symbols: CIP1	AT5G41790.1	LKESEEISSK	170	_LKESEEISSK_.2	_LKESEEISSK_	8897.15
AT5G41790.1	AT5G41790.1	AT5G41790.1	Symbols: CIP1	AT5G41790.1	LFLLTEK	1014	_LFLLTEK_.2	_LFLLTEK_	6565.65
AT5G41790.1	AT5G41790.1	AT5G41790.1	Symbols: CIP1	AT5G41790.1	NELDSLQVQK	1272	_NELDSLQVQK_.2	_NELDSLQVQK_	6357.28
AT5G41790.1	AT5G41790.1	AT5G41790.1	Symbols: CIP1	AT5G41790.1	NLTMTHETYR	1438	_NLTMTHETYR_.2	_NLTMTHETYR_	6063.17
AT5G41790.1	AT5G41790.1	AT5G41790.1	Symbols: CIP1	AT5G41790.1	ELSTQLR	939	_ELSTQLR_.2	_ELSTQLR_	4858.11
AT5G41790.1	AT5G41790.1	AT5G41790.1	Symbols: CIP1	AT5G41790.1	LTTTVEEK	149	_LTTTVEEK_.2	_LTTTVEEK_	3766.87
AT5G41790.1	AT5G41790.1	AT5G41790.1	Symbols: CIP1	AT5G41790.1	ILSQQISEMSIK	886	_ILSQQISEM[Oxidation (M)]SIK_.2	_ILSQQISEM[+16]SIK_	2485.61
AT5G41790.1	AT5G41790.1	AT5G41790.1	Symbols: CIP1	AT5G41790.1	GLEAQLESSEHR	946	_GLEAQLESSEHR_.3	_GLEAQLESSEHR_	1891.75
AT5G41790.1	AT5G41790.1	AT5G41790.1	Symbols: CIP1	AT5G41790.1	QQVASLDSQR	1160	_QQVASLDSQR_.2	_QQVASLDSQR_	0.0998235
AT5G41870.1	AT5G41870.1	AT5G41870.1	Symbols:	AT5G41870.1	AFNSAIDR	63	_AFNSAIDR_.2	_AFNSAIDR_	39927.3
AT5G41870.1	AT5G41870.1	AT5G41870.1	Symbols:	AT5G41870.1	SGWDEYGIAYNRPSR	261	_SGWDEYGIAYNRPSR_.3	_SGWDEYGIAYNRPSR_	14486.9
AT5G41950.1	AT5G41950.1	AT5G41950.1	Symbols:	AT5G41950.1	IQVNDEEGR	191	_IQVNDEEGR_.2	_IQVNDEEGR_	143617
AT5G41950.1	AT5G41950.1	AT5G41950.1	Symbols:	AT5G41950.1	RTEFELNHER	453	_RTEFELNHER_.3	_RTEFELNHER_	63452.7
AT5G41950.1	AT5G41950.1	AT5G41950.1	Symbols:	AT5G41950.1	LVYTIYAR	546	_LVYTIYAR_.2	_LVYTIYAR_	41915.6
AT5G41950.1	AT5G41950.1	AT5G41950.1	Symbols:	AT5G41950.1	LLQVLKPEPR	463	_LLQVLKPEPR_.2	_LLQVLKPEPR_	18049.1
AT5G41950.1	AT5G41950.1	AT5G41950.1	Symbols:	AT5G41950.1	LLQVLKPEPR	463	_LLQVLKPEPR_.3	_LLQVLKPEPR_	18049.1
AT5G41950.1	AT5G41950.1	AT5G41950.1	Symbols:	AT5G41950.1	VGYLTAPPVGNSLAPHSDWKR	433	_VGYLTAPPVGNSLAPHSDWKR_.3	_VGYLTAPPVGNSLAPHSDWKR_	15086
AT5G41950.1	AT5G41950.1	AT5G41950.1	Symbols:	AT5G41950.1	VGYLTAPPVGNSLAPHSDWKR	433	_VGYLTAPPVGNSLAPHSDWKR_.4	_VGYLTAPPVGNSLAPHSDWKR_	15086
AT5G41950.1	AT5G41950.1	AT5G41950.1	Symbols:	AT5G41950.1	ELLSELK	149	_ELLSELK_.2	_ELLSELK_	29167.3
AT5G41950.1	AT5G41950.1	AT5G41950.1	Symbols:	AT5G41950.1	STEVEQESTTSVLK	123	_STEVEQESTTSVLK_.2	_STEVEQESTTSVLK_	22883.9
AT5G41950.1	AT5G41950.1	AT5G41950.1	Symbols:	AT5G41950.1	VGYLTAPPVGNSLAPHSDWK	433	_VGYLTAPPVGNSLAPHSDWK_.3	_VGYLTAPPVGNSLAPHSDWK_	22468.5
AT5G41950.1	AT5G41950.1	AT5G41950.1	Symbols:	AT5G41950.1	GKSDVLAGIITG	554	_GKSDVLAGIITG_.2	_GKSDVLAGIITG_	18605.8
AT5G41950.1	AT5G41950.1	AT5G41950.1	Symbols:	AT5G41950.1	STEVEQESTTSVLKK	123	_STEVEQESTTSVLKK_.3	_STEVEQESTTSVLKK_	10537.5
AT5G41950.1	AT5G41950.1	AT5G41950.1	Symbols:	AT5G41950.1	AETMSTNVER	482	_AETM[Oxidation (M)]STNVER_.2	_AETM[+16]STNVER_	4151.98
AT5G41970.1	AT5G41970.1	AT5G41970.1	Symbols:	AT5G41970.1	LNLDWIDPDQSQEKENEAFQR	204	_LNLDWIDPDQSQEKENEAFQR_.3	_LNLDWIDPDQSQEKENEAFQR_	506554
AT5G41970.1	AT5G41970.1	AT5G41970.1	Symbols:	AT5G41970.1	LVDKFSGADIVR	73	_LVDKFSGADIVR_.2	_LVDKFSGADIVR_	140486
AT5G41970.1	AT5G41970.1	AT5G41970.1	Symbols:	AT5G41970.1	LVDKFSGADIVR	73	_LVDKFSGADIVR_.3	_LVDKFSGADIVR_	140486
AT5G41970.1	AT5G41970.1	AT5G41970.1	Symbols:	AT5G41970.1	LSSAGLVYK	130	_LSSAGLVYK_.2	_LSSAGLVYK_	108320
AT5G41970.1	AT5G41970.1	AT5G41970.1	Symbols:	AT5G41970.1	ELNVEQDHPDVLR	148	_ELNVEQDHPDVLR_.3	_ELNVEQDHPDVLR_	70992.4
AT5G41970.1	AT5G41970.1	AT5G41970.1	Symbols:	AT5G41970.1	YVNNTHLSPR	191	_YVNNTHLSPR_.3	_YVNNTHLSPR_	16134.8
AT5G41970.1	AT5G41970.1	AT5G41970.1	Symbols:	AT5G41970.1	YVNNTHLSPR	191	_YVNNTHLSPR_.2	_YVNNTHLSPR_	16134.8
AT5G41970.1	AT5G41970.1	AT5G41970.1	Symbols:	AT5G41970.1	VQAVAVAPDRFENR	308	_VQAVAVAPDRFENR_.3	_VQAVAVAPDRFENR_	29547.9
AT5G41970.1	AT5G41970.1	AT5G41970.1	Symbols:	AT5G41970.1	FKTDPSGEIMILDR	259	_FKTDPSGEIMILDR_.3	_FKTDPSGEIMILDR_	19481.9
AT5G41970.1	AT5G41970.1	AT5G41970.1	Symbols:	AT5G41970.1	VYSTATSPSPSEISVK	36	_VYSTATSPSPSEISVK_.2	_VYSTATSPSPSEISVK_	18025.6
AT5G42020.1	AT5G42020.1	AT5G42020.1	Symbols: BIP, BIP2	AT5G42020.1	LKEVEAVCNPIITAVYQR	628	_LKEVEAVC[Carbamidomethyl (C)]NPIITAVYQR_.3	_LKEVEAVC[+57]NPIITAVYQR_	609100
AT5G42020.1	AT5G42020.1	AT5G42020.1	Symbols: BIP, BIP2	AT5G42020.1	DAGVIAGLNVAR	192	_DAGVIAGLNVAR_.2	_DAGVIAGLNVAR_	522156
AT5G42020.1	AT5G42020.1	AT5G42020.1	Symbols: BIP, BIP2	AT5G42020.1	KLVPYQIVNK	119	_KLVPYQIVNK_.2	_KLVPYQIVNK_	238588
AT5G42020.1	AT5G42020.1	AT5G42020.1	Symbols: BIP, BIP2	AT5G42020.1	KLVPYQIVNK	119	_KLVPYQIVNK_.3	_KLVPYQIVNK_	238588
AT5G42020.1	AT5G42020.1	AT5G42020.1	Symbols: BIP, BIP2	AT5G42020.1	LSQEEIDR	541	_LSQEEIDR_.2	_LSQEEIDR_	377797
AT5G42020.1	AT5G42020.1	AT5G42020.1	Symbols: BIP, BIP2	AT5G42020.1	LVPYQIVNK	120	_LVPYQIVNK_.2	_LVPYQIVNK_	256239
AT5G42020.1	AT5G42020.1	AT5G42020.1	Symbols: BIP, BIP2	AT5G42020.1	AMDDAGLQK	351	_AMDDAGLQK_.2	_AMDDAGLQK_	115270
AT5G42020.1	AT5G42020.1	AT5G42020.1	Symbols: BIP, BIP2	AT5G42020.1	AMDDAGLQK	351	_AM[Oxidation (M)]DDAGLQK_.2	_AM[+16]DDAGLQK_	115270
AT5G42020.1	AT5G42020.1	AT5G42020.1	Symbols: BIP, BIP2	AT5G42020.1	LVPYQIVNKDGKPYIQVK	120	_LVPYQIVNKDGKPYIQVK_.4	_LVPYQIVNKDGKPYIQVK_	104009
AT5G42020.1	AT5G42020.1	AT5G42020.1	Symbols: BIP, BIP2	AT5G42020.1	LVPYQIVNKDGKPYIQVK	120	_LVPYQIVNKDGKPYIQVK_.3	_LVPYQIVNKDGKPYIQVK_	104009
AT5G42020.1	AT5G42020.1	AT5G42020.1	Symbols: BIP, BIP2	AT5G42020.1	FEELNNDLFR	333	_FEELNNDLFR_.2	_FEELNNDLFR_	204967
AT5G42020.1	AT5G42020.1	AT5G42020.1	Symbols: BIP, BIP2	AT5G42020.1	ITITNEK	532	_ITITNEK_.2	_ITITNEK_	163236
AT5G42020.1	AT5G42020.1	AT5G42020.1	Symbols: BIP, BIP2	AT5G42020.1	NQAAVNPER	88	_NQAAVNPER_.2	_NQAAVNPER_	155418
AT5G42020.1	AT5G42020.1	AT5G42020.1	Symbols: BIP, BIP2	AT5G42020.1	ARFEELNNDLFR	331	_ARFEELNNDLFR_.3	_ARFEELNNDLFR_	74887.3
AT5G42020.1	AT5G42020.1	AT5G42020.1	Symbols: BIP, BIP2	AT5G42020.1	ARFEELNNDLFR	331	_ARFEELNNDLFR_.2	_ARFEELNNDLFR_	74887.3
AT5G42020.1	AT5G42020.1	AT5G42020.1	Symbols: BIP, BIP2	AT5G42020.1	IMEYFIK	268	_IMEYFIK_.2	_IMEYFIK_	135368
AT5G42020.1	AT5G42020.1	AT5G42020.1	Symbols: BIP, BIP2	AT5G42020.1	FDLTGVPPAPR	490	_FDLTGVPPAPR_.2	_FDLTGVPPAPR_	109607
AT5G42020.1	AT5G42020.1	AT5G42020.1	Symbols: BIP, BIP2	AT5G42020.1	DGKPYIQVK	129	_DGKPYIQVK_.2	_DGKPYIQVK_	102816
AT5G42020.1	AT5G42020.1	AT5G42020.1	Symbols: BIP, BIP2	AT5G42020.1	TVFDVKR	97	_TVFDVKR_.2	_TVFDVKR_	97628.1
AT5G42020.1	AT5G42020.1	AT5G42020.1	Symbols: BIP, BIP2	AT5G42020.1	VQQLLKDFFEGKEPNK	377	_VQQLLKDFFEGKEPNK_.3	_VQQLLKDFFEGKEPNK_	86982.2
AT5G42020.1	AT5G42020.1	AT5G42020.1	Symbols: BIP, BIP2	AT5G42020.1	EAEEFAEEDK	552	_EAEEFAEEDK_.2	_EAEEFAEEDK_	78636.2
AT5G42020.1	AT5G42020.1	AT5G42020.1	Symbols: BIP, BIP2	AT5G42020.1	EALEWLDENQNSEKEEYDEK	608	_EALEWLDENQNSEKEEYDEK_.3	_EALEWLDENQNSEKEEYDEK_	72189.4
AT5G42020.1	AT5G42020.1	AT5G42020.1	Symbols: BIP, BIP2	AT5G42020.1	ARFEELNNDLFRK	331	_ARFEELNNDLFRK_.3	_ARFEELNNDLFRK_	64054.4
AT5G42020.1	AT5G42020.1	AT5G42020.1	Symbols: BIP, BIP2	AT5G42020.1	EAEEFAEEDKKVK	552	_EAEEFAEEDKKVK_.3	_EAEEFAEEDKKVK_	63235.8
AT5G42020.1	AT5G42020.1	AT5G42020.1	Symbols: BIP, BIP2	AT5G42020.1	MKETAEAYLGK	159	_M[Oxidation (M)]KETAEAYLGK_.2	_M[+16]KETAEAYLGK_	30695.7
AT5G42020.1	AT5G42020.1	AT5G42020.1	Symbols: BIP, BIP2	AT5G42020.1	MKETAEAYLGK	159	_MKETAEAYLGK_.2	_MKETAEAYLGK_	30695.7
AT5G42020.1	AT5G42020.1	AT5G42020.1	Symbols: BIP, BIP2	AT5G42020.1	GRLSQEEIDR	539	_GRLSQEEIDR_.2	_GRLSQEEIDR_	50778.8
AT5G42020.1	AT5G42020.1	AT5G42020.1	Symbols: BIP, BIP2	AT5G42020.1	NGHVEIIANDQGNR	54	_NGHVEIIANDQGNR_.3	_NGHVEIIANDQGNR_	47155.5
AT5G42020.1	AT5G42020.1	AT5G42020.1	Symbols: BIP, BIP2	AT5G42020.1	KFEDKEVQK	108	_KFEDKEVQK_.2	_KFEDKEVQK_	30960
AT5G42020.1	AT5G42020.1	AT5G42020.1	Symbols: BIP, BIP2	AT5G42020.1	SEKITITNEK	529	_SEKITITNEK_.2	_SEKITITNEK_	23380.7
AT5G42020.1	AT5G42020.1	AT5G42020.1	Symbols: BIP, BIP2	AT5G42020.1	SQIDEIVLVGGSTR	360	_SQIDEIVLVGGSTR_.3	_SQIDEIVLVGGSTR_	11086.3
AT5G42020.1	AT5G42020.1	AT5G42020.1	Symbols: BIP, BIP2	AT5G42020.1	SQIDEIVLVGGSTR	360	_SQIDEIVLVGGSTR_.2	_SQIDEIVLVGGSTR_	11086.3
AT5G42020.1	AT5G42020.1	AT5G42020.1	Symbols: BIP, BIP2	AT5G42020.1	EVEAVCNPIITAVYQR	630	_EVEAVC[Carbamidomethyl (C)]NPIITAVYQR_.3	_EVEAVC[+57]NPIITAVYQR_	19054.8
AT5G42020.1	AT5G42020.1	AT5G42020.1	Symbols: BIP, BIP2	AT5G42020.1	KIKDAVVTVPAYFNDAQR	170	_KIKDAVVTVPAYFNDAQR_.4	_KIKDAVVTVPAYFNDAQR_	15824.8
AT5G42020.1	AT5G42020.1	AT5G42020.1	Symbols: BIP, BIP2	AT5G42020.1	SGGAPGAGGESSTEEEDESHDEL	646	_SGGAPGAGGESSTEEEDESHDEL_.3	_SGGAPGAGGESSTEEEDESHDEL_	15073.4
AT5G42020.1	AT5G42020.1	AT5G42020.1	Symbols: BIP, BIP2	AT5G42020.1	ITITNEKGR	532	_ITITNEKGR_.2	_ITITNEKGR_	11830.9
AT5G42020.1	AT5G42020.1	AT5G42020.1	Symbols: BIP, BIP2	AT5G42020.1	LLGKFDLTGVPPAPR	486	_LLGKFDLTGVPPAPR_.3	_LLGKFDLTGVPPAPR_	10893.9
AT5G42020.1	AT5G42020.1	AT5G42020.1	Symbols: BIP, BIP2	AT5G42020.1	FEELNNDLFRK	333	_FEELNNDLFRK_.3	_FEELNNDLFRK_	6025.46
AT5G42020.1	AT5G42020.1	AT5G42020.1	Symbols: BIP, BIP2	AT5G42020.1	TMGPVKK	344	_TMGPVKK_.2	_TMGPVKK_	5426
AT5G42020.1	AT5G42020.1	AT5G42020.1	Symbols: BIP, BIP2	AT5G42020.1	ITPSWVGFTDSER	68	_ITPSWVGFTDSER_.3	_ITPSWVGFTDSER_	5294.24
AT5G42080.1	AT5G42080.1	AT5G42080.1	Symbols: ADL1, ADL1A, AG68, DRP1A, RSW9, DL1	AT5G42080.1	QLAMDNIR	380	_QLAMDNIR_.2	_QLAMDNIR_	293139
AT5G42080.1	AT5G42080.1	AT5G42080.1	Symbols: ADL1, ADL1A, AG68, DRP1A, RSW9, DL1	AT5G42080.1	QLAMDNIR	380	_QLAM[Oxidation (M)]DNIR_.2	_QLAM[+16]DNIR_	293139
AT5G42080.1	AT5G42080.1	AT5G42080.1	Symbols: ADL1, ADL1A, AG68, DRP1A, RSW9, DL1	AT5G42080.1	FTDFAAVR	97	_FTDFAAVR_.2	_FTDFAAVR_	505539
AT5G42080.1	AT5G42080.1	AT5G42080.1	Symbols: ADL1, ADL1A, AG68, DRP1A, RSW9, DL1	AT5G42080.1	VYNVFDNQLPAALKR	360	_VYNVFDNQLPAALKR_.3	_VYNVFDNQLPAALKR_	185074
AT5G42080.1	AT5G42080.1	AT5G42080.1	Symbols: ADL1, ADL1A, AG68, DRP1A, RSW9, DL1	AT5G42080.1	LYSIMEICR	332	_LYSIMEIC[Carbamidomethyl (C)]R_.2	_LYSIMEIC[+57]R_	92241.3
AT5G42080.1	AT5G42080.1	AT5G42080.1	Symbols: ADL1, ADL1A, AG68, DRP1A, RSW9, DL1	AT5G42080.1	LYSIMEICR	332	_LYSIM[Oxidation (M)]EIC[Carbamidomethyl (C)]R_.2	_LYSIM[+16]EIC[+57]R_	92241.3
AT5G42080.1	AT5G42080.1	AT5G42080.1	Symbols: ADL1, ADL1A, AG68, DRP1A, RSW9, DL1	AT5G42080.1	SVNETVELK	440	_SVNETVELK_.2	_SVNETVELK_	148782
AT5G42080.1	AT5G42080.1	AT5G42080.1	Symbols: ADL1, ADL1A, AG68, DRP1A, RSW9, DL1	AT5G42080.1	RPLVLQLQK	70	_RPLVLQLQK_.2	_RPLVLQLQK_	118030
AT5G42080.1	AT5G42080.1	AT5G42080.1	Symbols: ADL1, ADL1A, AG68, DRP1A, RSW9, DL1	AT5G42080.1	GPAEASVDTVHAILK	420	_GPAEASVDTVHAILK_.3	_GPAEASVDTVHAILK_	108967
AT5G42080.1	AT5G42080.1	AT5G42080.1	Symbols: ADL1, ADL1A, AG68, DRP1A, RSW9, DL1	AT5G42080.1	LIESSIVSIR	410	_LIESSIVSIR_.2	_LIESSIVSIR_	62771.7
AT5G42080.1	AT5G42080.1	AT5G42080.1	Symbols: ADL1, ADL1A, AG68, DRP1A, RSW9, DL1	AT5G42080.1	SSVLESIVGK	48	_SSVLESIVGK_.2	_SSVLESIVGK_	61913.4
AT5G42080.1	AT5G42080.1	AT5G42080.1	Symbols: ADL1, ADL1A, AG68, DRP1A, RSW9, DL1	AT5G42080.1	SIVYCQVR	543	_SIVYC[Carbamidomethyl (C)]QVR_.2	_SIVYC[+57]QVR_	49795.9
AT5G42080.1	AT5G42080.1	AT5G42080.1	Symbols: ADL1, ADL1A, AG68, DRP1A, RSW9, DL1	AT5G42080.1	VEVTNAAIESLDK	455	_VEVTNAAIESLDK_.2	_VEVTNAAIESLDK_	47431.4
AT5G42080.1	AT5G42080.1	AT5G42080.1	Symbols: ADL1, ADL1A, AG68, DRP1A, RSW9, DL1	AT5G42080.1	GTDAVEILEGR	219	_GTDAVEILEGR_.2	_GTDAVEILEGR_	42988.2
AT5G42080.1	AT5G42080.1	AT5G42080.1	Symbols: ADL1, ADL1A, AG68, DRP1A, RSW9, DL1	AT5G42080.1	VAVDGQSDSIVK	149	_VAVDGQSDSIVK_.2	_VAVDGQSDSIVK_	42608.7
AT5G42080.1	AT5G42080.1	AT5G42080.1	Symbols: ADL1, ADL1A, AG68, DRP1A, RSW9, DL1	AT5G42080.1	EYFSNTTEYR	263	_EYFSNTTEYR_.2	_EYFSNTTEYR_	18981.2
AT5G42080.1	AT5G42080.1	AT5G42080.1	Symbols: ADL1, ADL1A, AG68, DRP1A, RSW9, DL1	AT5G42080.1	LFDQIFK	341	_LFDQIFK_.2	_LFDQIFK_	18747.5
AT5G42080.1	AT5G42080.1	AT5G42080.1	Symbols: ADL1, ADL1A, AG68, DRP1A, RSW9, DL1	AT5G42080.1	YPWVGVVNR	235	_YPWVGVVNR_.2	_YPWVGVVNR_	16503.2
AT5G42080.1	AT5G42080.1	AT5G42080.1	Symbols: ADL1, ADL1A, AG68, DRP1A, RSW9, DL1	AT5G42080.1	EIQDETDRETGR	106	_EIQDETDRETGR_.2	_EIQDETDRETGR_	15001.8
AT5G42080.1	AT5G42080.1	AT5G42080.1	Symbols: ADL1, ADL1A, AG68, DRP1A, RSW9, DL1	AT5G42080.1	IPGIQSLINK	299	_IPGIQSLINK_.2	_IPGIQSLINK_	13337.7
AT5G42080.1	AT5G42080.1	AT5G42080.1	Symbols: ADL1, ADL1A, AG68, DRP1A, RSW9, DL1	AT5G42080.1	YNDSYLR	513	_YNDSYLR_.2	_YNDSYLR_	6192.16
AT5G42080.1	AT5G42080.1	AT5G42080.1	Symbols: ADL1, ADL1A, AG68, DRP1A, RSW9, DL1	AT5G42080.1	TVLELETELSR	309	_TVLELETELSR_.2	_TVLELETELSR_	5904.65
AT5G42080.1	AT5G42080.1	AT5G42080.1	Symbols: ADL1, ADL1A, AG68, DRP1A, RSW9, DL1	AT5G42080.1	TFGVLTK	206	_TFGVLTK_.2	_TFGVLTK_	3063.06
AT5G42100.1;AT5G42100.2	AT5G42100.1;AT5G42100.2	AT5G42100.1;AT5G42100.2	Symbols: ATBG_PPAP, ATBG_PAP, BG_PPAP;Symbols: ATBG_PPAP, ATBG_PAP	AT5G42100.1;AT5G42100.2	ENVQAYLPNTK	100;100	_ENVQAYLPNTK_.2	_ENVQAYLPNTK_	326363
AT5G42100.1;AT5G42100.2	AT5G42100.1;AT5G42100.2	AT5G42100.1;AT5G42100.2	Symbols: ATBG_PPAP, ATBG_PAP, BG_PPAP;Symbols: ATBG_PPAP, ATBG_PAP	AT5G42100.1;AT5G42100.2	LYDADPQALR	58;58	_LYDADPQALR_.2	_LYDADPQALR_	23745.8
AT5G42150.1	AT5G42150.1	AT5G42150.1	Symbols:	AT5G42150.1	IGEWYSR	296	_IGEWYSR_.2	_IGEWYSR_	115723
AT5G42150.1	AT5G42150.1	AT5G42150.1	Symbols:	AT5G42150.1	MENTVGEPSR	303	_MENTVGEPSR_.2	_MENTVGEPSR_	73369.5
AT5G42150.1	AT5G42150.1	AT5G42150.1	Symbols:	AT5G42150.1	VVEVNPISK	115	_VVEVNPISK_.2	_VVEVNPISK_	38470.1
AT5G42150.1	AT5G42150.1	AT5G42150.1	Symbols:	AT5G42150.1	YAGATAMYFVSK	219	_YAGATAMYFVSK_.2	_YAGATAMYFVSK_	26047.9
AT5G42150.1	AT5G42150.1	AT5G42150.1	Symbols:	AT5G42150.1	AFLDYNKIPYK	104	_AFLDYNKIPYK_.3	_AFLDYNKIPYK_	7764.73
AT5G42180.1	AT5G42180.1	AT5G42180.1	Symbols:	AT5G42180.1	AMSNDQTVPAALLR	46	_AMSNDQTVPAALLR_.2	_AMSNDQTVPAALLR_	142047
AT5G42180.1	AT5G42180.1	AT5G42180.1	Symbols:	AT5G42180.1	MHFHDCFVR	60	_MHFHDC[Carbamidomethyl (C)]FVR_.2	_MHFHDC[+57]FVR_	37928.9
AT5G42180.1	AT5G42180.1	AT5G42180.1	Symbols:	AT5G42180.1	YANSNEEFER	281	_YANSNEEFER_.2	_YANSNEEFER_	5325.6
AT5G42190.1	AT5G42190.1	AT5G42190.1	Symbols: ASK2, SKP1B	AT5G42190.1	TWDSEFIK	96	_TWDSEFIK_.2	_TWDSEFIK_	11819.7
AT5G42220.1	AT5G42220.1	AT5G42220.1	Symbols:	AT5G42220.1	DLGGDLEHPAR	578	_DLGGDLEHPAR_.2	_DLGGDLEHPAR_	69547
AT5G42220.1	AT5G42220.1	AT5G42220.1	Symbols:	AT5G42220.1	LEQDGSSSDPTLR	329	_LEQDGSSSDPTLR_.2	_LEQDGSSSDPTLR_	43340.1
AT5G42220.1	AT5G42220.1	AT5G42220.1	Symbols:	AT5G42220.1	NAQHLLSGLGVSSLSHIAGR	309	_NAQHLLSGLGVSSLSHIAGR_.4	_NAQHLLSGLGVSSLSHIAGR_	15083.4
AT5G42220.1	AT5G42220.1	AT5G42220.1	Symbols:	AT5G42220.1	MEQALSQNGYQPDTSSAGSGGRPR	264	_MEQALSQNGYQPDTSSAGSGGRPR_.3	_MEQALSQNGYQPDTSSAGSGGRPR_	4920.02
AT5G42240.1	AT5G42240.1	AT5G42240.1	Symbols: scpl42	AT5G42240.1	ALHLFSSFVSGR	450	_ALHLFSSFVSGR_.2	_ALHLFSSFVSGR_	49136.2
AT5G42240.1	AT5G42240.1	AT5G42240.1	Symbols: scpl42	AT5G42240.1	ALHLFSSFVSGR	450	_ALHLFSSFVSGR_.3	_ALHLFSSFVSGR_	49136.2
AT5G42240.1	AT5G42240.1	AT5G42240.1	Symbols: scpl42	AT5G42240.1	LPGQPTVGFK	36	_LPGQPTVGFK_.2	_LPGQPTVGFK_	77596.3
AT5G42240.1	AT5G42240.1	AT5G42240.1	Symbols: scpl42	AT5G42240.1	ELAQDLNFK	397	_ELAQDLNFK_.2	_ELAQDLNFK_	54809.4
AT5G42240.1	AT5G42240.1	AT5G42240.1	Symbols: scpl42	AT5G42240.1	LLTFATVR	429	_LLTFATVR_.2	_LLTFATVR_	40551.9
AT5G42240.1	AT5G42240.1	AT5G42240.1	Symbols: scpl42	AT5G42240.1	RFYFNLPEVQK	320	_RFYFNLPEVQK_.2	_RFYFNLPEVQK_	20024.6
AT5G42240.1	AT5G42240.1	AT5G42240.1	Symbols: scpl42	AT5G42240.1	RFYFNLPEVQK	320	_RFYFNLPEVQK_.3	_RFYFNLPEVQK_	20024.6
AT5G42240.1	AT5G42240.1	AT5G42240.1	Symbols: scpl42	AT5G42240.1	QYAGYVDVDVK	46	_QYAGYVDVDVK_.2	_QYAGYVDVDVK_	28231
AT5G42240.1	AT5G42240.1	AT5G42240.1	Symbols: scpl42	AT5G42240.1	GVAIGNPLLK	208	_GVAIGNPLLK_.2	_GVAIGNPLLK_	24798.2
AT5G42240.1	AT5G42240.1	AT5G42240.1	Symbols: scpl42	AT5G42240.1	VNSMSWNK	112	_VNSMSWNK_.2	_VNSMSWNK_	8245.22
AT5G42240.1	AT5G42240.1	AT5G42240.1	Symbols: scpl42	AT5G42240.1	GAAHMVPYAQPSR	437	_GAAHMVPYAQPSR_.3	_GAAHMVPYAQPSR_	2735.74
AT5G42240.1	AT5G42240.1	AT5G42240.1	Symbols: scpl42	AT5G42240.1	GAAHMVPYAQPSR	437	_GAAHMVPYAQPSR_.2	_GAAHMVPYAQPSR_	2735.74
AT5G42250.1	AT5G42250.1	AT5G42250.1	Symbols:	AT5G42250.1	IIGVDINPTKFQVGQK	232	_IIGVDINPTKFQVGQK_.3	_IIGVDINPTKFQVGQK_	236396
AT5G42250.1	AT5G42250.1	AT5G42250.1	Symbols:	AT5G42250.1	ILGHEAIGVVESVGENVK	75	_ILGHEAIGVVESVGENVK_.3	_ILGHEAIGVVESVGENVK_	19029.7
AT5G42250.1	AT5G42250.1	AT5G42250.1	Symbols:	AT5G42250.1	IIGVDINPTK	232	_IIGVDINPTK_.2	_IIGVDINPTK_	12966
AT5G42250.1	AT5G42250.1	AT5G42250.1	Symbols:	AT5G42250.1	VSPWMPR	129	_VSPWMPR_.2	_VSPWMPR_	8617.45
AT5G42250.1	AT5G42250.1	AT5G42250.1	Symbols:	AT5G42250.1	THIPILLK	341	_THIPILLK_.2	_THIPILLK_	792.238
AT5G42270.1	AT5G42270.1	AT5G42270.1	Symbols: VAR1, FTSH5	AT5G42270.1	LAQLLIEK	675	_LAQLLIEK_.2	_LAQLLIEK_	249949
AT5G42270.1	AT5G42270.1	AT5G42270.1	Symbols: VAR1, FTSH5	AT5G42270.1	DGSVLQLTAVDNRR	146	_DGSVLQLTAVDNRR_.3	_DGSVLQLTAVDNRR_	182694
AT5G42270.1	AT5G42270.1	AT5G42270.1	Symbols: VAR1, FTSH5	AT5G42270.1	LVAYHEAGHALVGALMPEYDPVAK	508	_LVAYHEAGHALVGALM[Oxidation (M)]PEYDPVAK_.3	_LVAYHEAGHALVGALM[+16]PEYDPVAK_	58040
AT5G42270.1	AT5G42270.1	AT5G42270.1	Symbols: VAR1, FTSH5	AT5G42270.1	LVAYHEAGHALVGALMPEYDPVAK	508	_LVAYHEAGHALVGALMPEYDPVAK_.3	_LVAYHEAGHALVGALMPEYDPVAK_	58040
AT5G42270.1	AT5G42270.1	AT5G42270.1	Symbols: VAR1, FTSH5	AT5G42270.1	LVAYHEAGHALVGALMPEYDPVAK	508	_LVAYHEAGHALVGALM[Oxidation (M)]PEYDPVAK_.4	_LVAYHEAGHALVGALM[+16]PEYDPVAK_	58040
AT5G42270.1	AT5G42270.1	AT5G42270.1	Symbols: VAR1, FTSH5	AT5G42270.1	YSEFLNAVK	126	_YSEFLNAVK_.2	_YSEFLNAVK_	151304
AT5G42270.1	AT5G42270.1	AT5G42270.1	Symbols: VAR1, FTSH5	AT5G42270.1	SYLENQMAVALGGR	561	_SYLENQM[Oxidation (M)]AVALGGR_.2	_SYLENQM[+16]AVALGGR_	56621
AT5G42270.1	AT5G42270.1	AT5G42270.1	Symbols: VAR1, FTSH5	AT5G42270.1	SYLENQMAVALGGR	561	_SYLENQMAVALGGR_.3	_SYLENQMAVALGGR_	56621
AT5G42270.1	AT5G42270.1	AT5G42270.1	Symbols: VAR1, FTSH5	AT5G42270.1	NAVVSEEK	498	_NAVVSEEK_.2	_NAVVSEEK_	94364.4
AT5G42270.1	AT5G42270.1	AT5G42270.1	Symbols: VAR1, FTSH5	AT5G42270.1	SKFQEVPETGVTFGDVAGADQAK	237	_SKFQEVPETGVTFGDVAGADQAK_.3	_SKFQEVPETGVTFGDVAGADQAK_	94224.4
AT5G42270.1	AT5G42270.1	AT5G42270.1	Symbols: VAR1, FTSH5	AT5G42270.1	LESGLYSR	553	_LESGLYSR_.2	_LESGLYSR_	93417.6
AT5G42270.1	AT5G42270.1	AT5G42270.1	Symbols: VAR1, FTSH5	AT5G42270.1	AKEIITTQIDILHK	661	_AKEIITTQIDILHK_.3	_AKEIITTQIDILHK_	78112.6
AT5G42270.1	AT5G42270.1	AT5G42270.1	Symbols: VAR1, FTSH5	AT5G42270.1	IGQVAVGGAGGNPFLGQSMSSQK	614	_IGQVAVGGAGGNPFLGQSM[Oxidation (M)]SSQK_.3	_IGQVAVGGAGGNPFLGQSM[+16]SSQK_	48640
AT5G42270.1	AT5G42270.1	AT5G42270.1	Symbols: VAR1, FTSH5	AT5G42270.1	LELQEVVDFLKNPDKYTALGAK	260	_LELQEVVDFLKNPDKYTALGAK_.4	_LELQEVVDFLKNPDKYTALGAK_	45418
AT5G42270.1	AT5G42270.1	AT5G42270.1	Symbols: VAR1, FTSH5	AT5G42270.1	AIGKDVDYEK	437	_AIGKDVDYEK_.2	_AIGKDVDYEK_	34517.4
AT5G42270.1	AT5G42270.1	AT5G42270.1	Symbols: VAR1, FTSH5	AT5G42270.1	SKAPCIVFIDEIDAVGR	340	_SKAPC[Carbamidomethyl (C)]IVFIDEIDAVGR_.3	_SKAPC[+57]IVFIDEIDAVGR_	29398.4
AT5G42270.1	AT5G42270.1	AT5G42270.1	Symbols: VAR1, FTSH5	AT5G42270.1	DYSMATADVVDAEVR	637	_DYSM[Oxidation (M)]ATADVVDAEVR_.2	_DYSM[+16]ATADVVDAEVR_	22042.2
AT5G42270.1	AT5G42270.1	AT5G42270.1	Symbols: VAR1, FTSH5	AT5G42270.1	KIGQVAVGGAGGNPFLGQSMSSQK	613	_KIGQVAVGGAGGNPFLGQSMSSQK_.3	_KIGQVAVGGAGGNPFLGQSMSSQK_	12743.3
AT5G42270.1	AT5G42270.1	AT5G42270.1	Symbols: VAR1, FTSH5	AT5G42270.1	RLVAYHEAGHALVGALMPEYDPVAK	507	_RLVAYHEAGHALVGALMPEYDPVAK_.3	_RLVAYHEAGHALVGALMPEYDPVAK_	8361.74
AT5G42270.1	AT5G42270.1	AT5G42270.1	Symbols: VAR1, FTSH5	AT5G42270.1	DEISDALER	481	_DEISDALER_.2	_DEISDALER_	6748.66
AT5G42300.1	AT5G42300.1	AT5G42300.1	Symbols: UBL5	AT5G42300.1	MIEVVLNDR	1	_M[Oxidation (M)]IEVVLNDR_.2	_M[+16]IEVVLNDR_	24747.7
AT5G42300.1	AT5G42300.1	AT5G42300.1	Symbols: UBL5	AT5G42300.1	LVAAQTGTR	30	_LVAAQTGTR_.2	_LVAAQTGTR_	8390.34
AT5G42300.1	AT5G42300.1	AT5G42300.1	Symbols: UBL5	AT5G42300.1	CNDDDTIGDLKK	18	_C[Carbamidomethyl (C)]NDDDTIGDLKK_.3	_C[+57]NDDDTIGDLKK_	8040.67
AT5G42300.1	AT5G42300.1	AT5G42300.1	Symbols: UBL5	AT5G42300.1	CNDDDTIGDLK	18	_C[Carbamidomethyl (C)]NDDDTIGDLK_.2	_C[+57]NDDDTIGDLK_	6857.19
AT5G42390.1	AT5G42390.1	AT5G42390.1	Symbols:	AT5G42390.1	SNAYTDFHHTVFHIHSPTHTK	263	_SNAYTDFHHTVFHIHSPTHTK_.4	_SNAYTDFHHTVFHIHSPTHTK_	323498
AT5G42390.1	AT5G42390.1	AT5G42390.1	Symbols:	AT5G42390.1	SNAYTDFHHTVFHIHSPTHTK	263	_SNAYTDFHHTVFHIHSPTHTK_.3	_SNAYTDFHHTVFHIHSPTHTK_	323498
AT5G42390.1	AT5G42390.1	AT5G42390.1	Symbols:	AT5G42390.1	EGCTVTTLTVTAEPQNWQNAVK	551	_EGC[Carbamidomethyl (C)]TVTTLTVTAEPQNWQNAVK_.3	_EGC[+57]TVTTLTVTAEPQNWQNAVK_	375356
AT5G42390.1	AT5G42390.1	AT5G42390.1	Symbols:	AT5G42390.1	VDCQLLQHLHSENKLGR	332	_VDC[Carbamidomethyl (C)]QLLQHLHSENKLGR_.4	_VDC[+57]QLLQHLHSENKLGR_	293191
AT5G42390.1	AT5G42390.1	AT5G42390.1	Symbols:	AT5G42390.1	YMDALLK	594	_YM[Oxidation (M)]DALLK_.2	_YM[+16]DALLK_	75754.5
AT5G42390.1	AT5G42390.1	AT5G42390.1	Symbols:	AT5G42390.1	YMDALLK	594	_YMDALLK_.2	_YMDALLK_	75754.5
AT5G42390.1	AT5G42390.1	AT5G42390.1	Symbols:	AT5G42390.1	NPCFVPIPGSGLTK	741	_NPC[Carbamidomethyl (C)]FVPIPGSGLTK_.2	_NPC[+57]FVPIPGSGLTK_	103204
AT5G42390.1	AT5G42390.1	AT5G42390.1	Symbols:	AT5G42390.1	RFPIGLEEQIK	349	_RFPIGLEEQIK_.2	_RFPIGLEEQIK_	47692.9
AT5G42390.1	AT5G42390.1	AT5G42390.1	Symbols:	AT5G42390.1	RFPIGLEEQIK	349	_RFPIGLEEQIK_.3	_RFPIGLEEQIK_	47692.9
AT5G42390.1	AT5G42390.1	AT5G42390.1	Symbols:	AT5G42390.1	VAVQEVR	573	_VAVQEVR_.2	_VAVQEVR_	55461.5
AT5G42390.1	AT5G42390.1	AT5G42390.1	Symbols:	AT5G42390.1	SLQSLNLESVK	925	_SLQSLNLESVK_.2	_SLQSLNLESVK_	45596
AT5G42390.1	AT5G42390.1	AT5G42390.1	Symbols:	AT5G42390.1	LSNGIAVNYK	767	_LSNGIAVNYK_.2	_LSNGIAVNYK_	43390.8
AT5G42390.1	AT5G42390.1	AT5G42390.1	Symbols:	AT5G42390.1	VQTFGDLR	504	_VQTFGDLR_.2	_VQTFGDLR_	42787.6
AT5G42390.1	AT5G42390.1	AT5G42390.1	Symbols:	AT5G42390.1	SEEQLLEGGDR	1047	_SEEQLLEGGDR_.2	_SEEQLLEGGDR_	37568
AT5G42390.1	AT5G42390.1	AT5G42390.1	Symbols:	AT5G42390.1	VDCQLLQHLHSENK	332	_VDC[Carbamidomethyl (C)]QLLQHLHSENK_.3	_VDC[+57]QLLQHLHSENK_	31595.8
AT5G42390.1	AT5G42390.1	AT5G42390.1	Symbols:	AT5G42390.1	IVHNIEAVFGK	393	_IVHNIEAVFGK_.2	_IVHNIEAVFGK_	29779
AT5G42390.1	AT5G42390.1	AT5G42390.1	Symbols:	AT5G42390.1	EKLLGTGAR	254	_EKLLGTGAR_.2	_EKLLGTGAR_	21043.4
AT5G42390.1	AT5G42390.1	AT5G42390.1	Symbols:	AT5G42390.1	QLYLSYFR	886	_QLYLSYFR_.2	_QLYLSYFR_	19276.9
AT5G42390.1	AT5G42390.1	AT5G42390.1	Symbols:	AT5G42390.1	CILDYLGTVK	963	_C[Carbamidomethyl (C)]ILDYLGTVK_.2	_C[+57]ILDYLGTVK_	19222.2
AT5G42390.1	AT5G42390.1	AT5G42390.1	Symbols:	AT5G42390.1	AAETSDSKGAVVVGVR	796	_AAETSDSKGAVVVGVR_.3	_AAETSDSKGAVVVGVR_	18629.6
AT5G42390.1	AT5G42390.1	AT5G42390.1	Symbols:	AT5G42390.1	GLHSNQIAPR	1138	_GLHSNQIAPR_.2	_GLHSNQIAPR_	18038
AT5G42390.1	AT5G42390.1	AT5G42390.1	Symbols:	AT5G42390.1	LKEFGVTR	581	_LKEFGVTR_.2	_LKEFGVTR_	16434.1
AT5G42390.1	AT5G42390.1	AT5G42390.1	Symbols:	AT5G42390.1	LPVAHDGLLK	1037	_LPVAHDGLLK_.2	_LPVAHDGLLK_	15079.6
AT5G42390.1	AT5G42390.1	AT5G42390.1	Symbols:	AT5G42390.1	LPAGLGGTFSNEKTNTADQSK	431	_LPAGLGGTFSNEKTNTADQSK_.3	_LPAGLGGTFSNEKTNTADQSK_	9352.43
AT5G42390.1	AT5G42390.1	AT5G42390.1	Symbols:	AT5G42390.1	SEEQLLEGGDRELQK	1047	_SEEQLLEGGDRELQK_.3	_SEEQLLEGGDRELQK_	2507.48
AT5G42390.1	AT5G42390.1	AT5G42390.1	Symbols:	AT5G42390.1	LHDKETGITQLR	755	_LHDKETGITQLR_.3	_LHDKETGITQLR_	880.549
AT5G42470.1	AT5G42470.1	AT5G42470.1	Symbols:	AT5G42470.1	SLFSVEDVK	226	_SLFSVEDVK_.2	_SLFSVEDVK_	165461
AT5G42470.1	AT5G42470.1	AT5G42470.1	Symbols:	AT5G42470.1	DQYVAYQR	123	_DQYVAYQR_.2	_DQYVAYQR_	37960.9
AT5G42470.1	AT5G42470.1	AT5G42470.1	Symbols:	AT5G42470.1	LVSYYDLK	218	_LVSYYDLK_.2	_LVSYYDLK_	34552.4
AT5G42470.1	AT5G42470.1	AT5G42470.1	Symbols:	AT5G42470.1	MVVGCPWK	183	_MVVGC[Carbamidomethyl (C)]PWK_.2	_MVVGC[+57]PWK_	24478.4
AT5G42470.1	AT5G42470.1	AT5G42470.1	Symbols:	AT5G42470.1	IANVWSGNKINPK	27	_IANVWSGNKINPK_.3	_IANVWSGNKINPK_	5964.5
AT5G42500.1	AT5G42500.1	AT5G42500.1	Symbols:	AT5G42500.1	EMPIIGGTGAFR	146	_EMPIIGGTGAFR_.2	_EMPIIGGTGAFR_	354476
AT5G42500.1	AT5G42500.1	AT5G42500.1	Symbols:	AT5G42500.1	EMPIIGGTGAFR	146	_EM[Oxidation (M)]PIIGGTGAFR_.2	_EM[+16]PIIGGTGAFR_	354476
AT5G42500.1	AT5G42500.1	AT5G42500.1	Symbols:	AT5G42500.1	AQGMYALTAMK	100	_AQGMYALTAMK_.2	_AQGMYALTAMK_	44886.8
AT5G42530.1	AT5G42530.1	AT5G42530.1	Symbols:	AT5G42530.1	IPFCTNPNLPSPPPHR	46	_IPFC[Carbamidomethyl (C)]TNPNLPSPPPHR_.3	_IPFC[+57]TNPNLPSPPPHR_	34587.1
AT5G42570.1	AT5G42570.1	AT5G42570.1	Symbols:	AT5G42570.1	ALGEEIAALK	144	_ALGEEIAALK_.2	_ALGEEIAALK_	57909.7
AT5G42570.1	AT5G42570.1	AT5G42570.1	Symbols:	AT5G42570.1	LLEDNQNLR	194	_LLEDNQNLR_.2	_LLEDNQNLR_	33872.2
AT5G42570.1	AT5G42570.1	AT5G42570.1	Symbols:	AT5G42570.1	GAQGETEALR	172	_GAQGETEALR_.2	_GAQGETEALR_	31371.8
AT5G42650.1	AT5G42650.1	AT5G42650.1	Symbols: AOS, CYP74A, DDE2	AT5G42650.1	SNGGELTMGAIEK	358	_SNGGELTMGAIEK_.2	_SNGGELTMGAIEK_	3.5775e+06
AT5G42650.1	AT5G42650.1	AT5G42650.1	Symbols: AOS, CYP74A, DDE2	AT5G42650.1	DLVIESHDAAFK	398	_DLVIESHDAAFK_.2	_DLVIESHDAAFK_	177737
AT5G42650.1	AT5G42650.1	AT5G42650.1	Symbols: AOS, CYP74A, DDE2	AT5G42650.1	DLVIESHDAAFK	398	_DLVIESHDAAFK_.3	_DLVIESHDAAFK_	177737
AT5G42650.1	AT5G42650.1	AT5G42650.1	Symbols: AOS, CYP74A, DDE2	AT5G42650.1	AFYGTNPADTK	224	_AFYGTNPADTK_.2	_AFYGTNPADTK_	275129
AT5G42650.1	AT5G42650.1	AT5G42650.1	Symbols: AOS, CYP74A, DDE2	AT5G42650.1	ADEFVPER	433	_ADEFVPER_.2	_ADEFVPER_	202327
AT5G42650.1	AT5G42650.1	AT5G42650.1	Symbols: AOS, CYP74A, DDE2	AT5G42650.1	VIEEPLIHTFSLPPALVK	262	_VIEEPLIHTFSLPPALVK_.3	_VIEEPLIHTFSLPPALVK_	173503
AT5G42650.1	AT5G42650.1	AT5G42650.1	Symbols: AOS, CYP74A, DDE2	AT5G42650.1	LKADAPGLITK	235	_LKADAPGLITK_.2	_LKADAPGLITK_	167483
AT5G42650.1	AT5G42650.1	AT5G42650.1	Symbols: AOS, CYP74A, DDE2	AT5G42650.1	IFDRADEFVPER	429	_IFDRADEFVPER_.2	_IFDRADEFVPER_	80283.4
AT5G42650.1	AT5G42650.1	AT5G42650.1	Symbols: AOS, CYP74A, DDE2	AT5G42650.1	IFDRADEFVPER	429	_IFDRADEFVPER_.3	_IFDRADEFVPER_	80283.4
AT5G42650.1	AT5G42650.1	AT5G42650.1	Symbols: AOS, CYP74A, DDE2	AT5G42650.1	AGEMLYGYQPLATRDPK	412	_AGEM[Oxidation (M)]LYGYQPLATRDPK_.3	_AGEM[+16]LYGYQPLATRDPK_	143747
AT5G42650.1	AT5G42650.1	AT5G42650.1	Symbols: AOS, CYP74A, DDE2	AT5G42650.1	FVGEEGEK	441	_FVGEEGEK_.2	_FVGEEGEK_	140454
AT5G42650.1	AT5G42650.1	AT5G42650.1	Symbols: AOS, CYP74A, DDE2	AT5G42650.1	QCAGKDFVVLVAR	470	_QC[Carbamidomethyl (C)]AGKDFVVLVAR_.3	_QC[+57]AGKDFVVLVAR_	129505
AT5G42650.1	AT5G42650.1	AT5G42650.1	Symbols: AOS, CYP74A, DDE2	AT5G42650.1	NIPGNYGLPIVGPIKDR	56	_NIPGNYGLPIVGPIKDR_.3	_NIPGNYGLPIVGPIKDR_	122722
AT5G42650.1	AT5G42650.1	AT5G42650.1	Symbols: AOS, CYP74A, DDE2	AT5G42650.1	ILFPNMVK	328	_ILFPNMVK_.2	_ILFPNMVK_	56244.1
AT5G42650.1	AT5G42650.1	AT5G42650.1	Symbols: AOS, CYP74A, DDE2	AT5G42650.1	ILFPNMVK	328	_ILFPNM[Oxidation (M)]VK_.2	_ILFPNM[+16]VK_	56244.1
AT5G42650.1	AT5G42650.1	AT5G42650.1	Symbols: AOS, CYP74A, DDE2	AT5G42650.1	LFVIEIFR	483	_LFVIEIFR_.2	_LFVIEIFR_	108754
AT5G42650.1	AT5G42650.1	AT5G42650.1	Symbols: AOS, CYP74A, DDE2	AT5G42650.1	ILSYLDPSEPKHEK	153	_ILSYLDPSEPKHEK_.3	_ILSYLDPSEPKHEK_	87099.4
AT5G42650.1	AT5G42650.1	AT5G42650.1	Symbols: AOS, CYP74A, DDE2	AT5G42650.1	ILSYLDPSEPK	153	_ILSYLDPSEPK_.2	_ILSYLDPSEPK_	79033.1
AT5G42650.1	AT5G42650.1	AT5G42650.1	Symbols: AOS, CYP74A, DDE2	AT5G42650.1	KDLVIESHDAAFK	397	_KDLVIESHDAAFK_.2	_KDLVIESHDAAFK_	29327.6
AT5G42650.1	AT5G42650.1	AT5G42650.1	Symbols: AOS, CYP74A, DDE2	AT5G42650.1	KDLVIESHDAAFK	397	_KDLVIESHDAAFK_.3	_KDLVIESHDAAFK_	29327.6
AT5G42650.1	AT5G42650.1	AT5G42650.1	Symbols: AOS, CYP74A, DDE2	AT5G42650.1	HVLWSNGPETETPTVGNK	452	_HVLWSNGPETETPTVGNK_.3	_HVLWSNGPETETPTVGNK_	44218.9
AT5G42650.1	AT5G42650.1	AT5G42650.1	Symbols: AOS, CYP74A, DDE2	AT5G42650.1	DFVVLVAR	475	_DFVVLVAR_.2	_DFVVLVAR_	41967.5
AT5G42650.1	AT5G42650.1	AT5G42650.1	Symbols: AOS, CYP74A, DDE2	AT5G42650.1	ADAPGLITK	237	_ADAPGLITK_.2	_ADAPGLITK_	38032.6
AT5G42650.1	AT5G42650.1	AT5G42650.1	Symbols: AOS, CYP74A, DDE2	AT5G42650.1	SFPVLFDVDKVEKK	121	_SFPVLFDVDKVEKK_.3	_SFPVLFDVDKVEKK_	38009.8
AT5G42650.1	AT5G42650.1	AT5G42650.1	Symbols: AOS, CYP74A, DDE2	AT5G42650.1	YNSTVYR	92	_YNSTVYR_.2	_YNSTVYR_	28611.5
AT5G42650.1	AT5G42650.1	AT5G42650.1	Symbols: AOS, CYP74A, DDE2	AT5G42650.1	ELSLKGK	200	_ELSLKGK_.2	_ELSLKGK_	27286.5
AT5G42650.1	AT5G42650.1	AT5G42650.1	Symbols: AOS, CYP74A, DDE2	AT5G42650.1	DLVIESHDAAFKVK	398	_DLVIESHDAAFKVK_.3	_DLVIESHDAAFKVK_	27210.2
AT5G42650.1	AT5G42650.1	AT5G42650.1	Symbols: AOS, CYP74A, DDE2	AT5G42650.1	SFPVLFDVDK	121	_SFPVLFDVDK_.2	_SFPVLFDVDK_	18555.1
AT5G42650.1	AT5G42650.1	AT5G42650.1	Symbols: AOS, CYP74A, DDE2	AT5G42650.1	VNMPPGAFIAENPQVVALLDGK	99	_VNMPPGAFIAENPQVVALLDGK_.3	_VNMPPGAFIAENPQVVALLDGK_	18502.4
AT5G42650.1	AT5G42650.1	AT5G42650.1	Symbols: AOS, CYP74A, DDE2	AT5G42650.1	EEATHNLLFATCFNTWGGMK	308	_EEATHNLLFATC[Carbamidomethyl (C)]FNTWGGMK_.3	_EEATHNLLFATC[+57]FNTWGGMK_	14296
AT5G42650.1	AT5G42650.1	AT5G42650.1	Symbols: AOS, CYP74A, DDE2	AT5G42650.1	VKAGEMLYGYQPLATRDPK	410	_VKAGEMLYGYQPLATRDPK_.3	_VKAGEMLYGYQPLATRDPK_	5269.17
AT5G42650.1	AT5G42650.1	AT5G42650.1	Symbols: AOS, CYP74A, DDE2	AT5G42650.1	IFPEFQATYSELFDSLEK	182	_IFPEFQATYSELFDSLEK_.3	_IFPEFQATYSELFDSLEK_	3818.61
AT5G42720.1	AT5G42720.1	AT5G42720.1	Symbols:	AT5G42720.1	LYGSDPAVIK	57	_LYGSDPAVIK_.2	_LYGSDPAVIK_	10819.5
AT5G42720.1	AT5G42720.1	AT5G42720.1	Symbols:	AT5G42720.1	RPETLAYCLFQANPGR	212	_RPETLAYC[Carbamidomethyl (C)]LFQANPGR_.3	_RPETLAYC[+57]LFQANPGR_	7588.16
AT5G42740.1	AT5G42740.1	AT5G42740.1	Symbols:	AT5G42740.1	TPEQLQK	447	_TPEQLQK_.2	_TPEQLQK_	837616
AT5G42740.1	AT5G42740.1	AT5G42740.1	Symbols:	AT5G42740.1	SQQPVYLK	414	_SQQPVYLK_.2	_SQQPVYLK_	386171
AT5G42740.1	AT5G42740.1	AT5G42740.1	Symbols:	AT5G42740.1	GASSIDQHFQSTPFEK	302	_GASSIDQHFQSTPFEK_.3	_GASSIDQHFQSTPFEK_	261686
AT5G42740.1	AT5G42740.1	AT5G42740.1	Symbols:	AT5G42740.1	TQGTAPEGFNYSTTTLLKR	532	_TQGTAPEGFNYSTTTLLKR_.3	_TQGTAPEGFNYSTTTLLKR_	82255.5
AT5G42740.1	AT5G42740.1	AT5G42740.1	Symbols:	AT5G42740.1	FLANIDPVDVAR	186	_FLANIDPVDVAR_.2	_FLANIDPVDVAR_	56672.9
AT5G42740.1	AT5G42740.1	AT5G42740.1	Symbols:	AT5G42740.1	VLATQVR	518	_VLATQVR_.2	_VLATQVR_	32099.6
AT5G42740.1	AT5G42740.1	AT5G42740.1	Symbols:	AT5G42740.1	MFNGEHINSTENR	82	_MFNGEHINSTENR_.3	_MFNGEHINSTENR_	28692.8
AT5G42740.1	AT5G42740.1	AT5G42740.1	Symbols:	AT5G42740.1	SVLHVALR	95	_SVLHVALR_.2	_SVLHVALR_	22583.4
AT5G42740.1	AT5G42740.1	AT5G42740.1	Symbols:	AT5G42740.1	DLMSDANR	31	_DLMSDANR_.2	_DLMSDANR_	15462.1
AT5G42740.1	AT5G42740.1	AT5G42740.1	Symbols:	AT5G42740.1	FAPHIQQVSMESNGK	351	_FAPHIQQVSMESNGK_.3	_FAPHIQQVSMESNGK_	14466.1
AT5G42740.1	AT5G42740.1	AT5G42740.1	Symbols:	AT5G42740.1	TFTTAETMLNAR	215	_TFTTAETM[Oxidation (M)]LNAR_.2	_TFTTAETM[+16]LNAR_	9255.75
AT5G42740.1	AT5G42740.1	AT5G42740.1	Symbols:	AT5G42740.1	SVLHVALRAPK	95	_SVLHVALRAPK_.3	_SVLHVALRAPK_	9196.6
AT5G42740.1	AT5G42740.1	AT5G42740.1	Symbols:	AT5G42740.1	ATVETMDK	58	_ATVETMDK_.2	_ATVETMDK_	5417.19
AT5G42765.1	AT5G42765.1	AT5G42765.1	Symbols:	AT5G42765.1	SSLVDFQSK	136	_SSLVDFQSK_.2	_SSLVDFQSK_	101700
AT5G42765.1	AT5G42765.1	AT5G42765.1	Symbols:	AT5G42765.1	SGVEVCTFK	145	_SGVEVC[Carbamidomethyl (C)]TFK_.2	_SGVEVC[+57]TFK_	45781.3
AT5G42765.1	AT5G42765.1	AT5G42765.1	Symbols:	AT5G42765.1	EWLKDQK	74	_EWLKDQK_.2	_EWLKDQK_	19822.7
AT5G42765.1	AT5G42765.1	AT5G42765.1	Symbols:	AT5G42765.1	QALQSAYLSLTSESDYTEK	96	_QALQSAYLSLTSESDYTEK_.3	_QALQSAYLSLTSESDYTEK_	9258.32
AT5G42765.1	AT5G42765.1	AT5G42765.1	Symbols:	AT5G42765.1	NAASLLDDKDPVKLEAENILDDLVR	158	_NAASLLDDKDPVKLEAENILDDLVR_.4	_NAASLLDDKDPVKLEAENILDDLVR_	5159.98
AT5G42770.1;AT5G42770.2	AT5G42770.1;AT5G42770.2	AT5G42770.1;AT5G42770.2	Symbols:	AT5G42770.1;AT5G42770.2	GHTATVSSVAVTNLK	113;140	_GHTATVSSVAVTNLK_.3	_GHTATVSSVAVTNLK_	549423
AT5G42770.1;AT5G42770.2	AT5G42770.1;AT5G42770.2	AT5G42770.1;AT5G42770.2	Symbols:	AT5G42770.1;AT5G42770.2	LIEEGMVLK	153;180	_LIEEGMVLK_.2	_LIEEGMVLK_	146989
AT5G42790.1	AT5G42790.1	AT5G42790.1	Symbols: PAF1, ATPSM30, ARS5	AT5G42790.1	VIDTFEKVPEEEEGEGEAGEGEAEAAEAAPAER	231	_VIDTFEKVPEEEEGEGEAGEGEAEAAEAAPAER_.4	_VIDTFEKVPEEEEGEGEAGEGEAEAAEAAPAER_	143102
AT5G42790.1	AT5G42790.1	AT5G42790.1	Symbols: PAF1, ATPSM30, ARS5	AT5G42790.1	RFESFGDSSR	175	_RFESFGDSSR_.2	_RFESFGDSSR_	81433.7
AT5G42790.1	AT5G42790.1	AT5G42790.1	Symbols: PAF1, ATPSM30, ARS5	AT5G42790.1	RFESFGDSSREDLIK	175	_RFESFGDSSREDLIK_.4	_RFESFGDSSREDLIK_	30579.6
AT5G42790.1	AT5G42790.1	AT5G42790.1	Symbols: PAF1, ATPSM30, ARS5	AT5G42790.1	RFESFGDSSREDLIK	175	_RFESFGDSSREDLIK_.3	_RFESFGDSSREDLIK_	30579.6
AT5G42790.1	AT5G42790.1	AT5G42790.1	Symbols: PAF1, ATPSM30, ARS5	AT5G42790.1	VPEEEEGEGEAGEGEAEAAEAAPAER	238	_VPEEEEGEGEAGEGEAEAAEAAPAER_.3	_VPEEEEGEGEAGEGEAEAAEAAPAER_	36838.5
AT5G42790.1	AT5G42790.1	AT5G42790.1	Symbols: PAF1, ATPSM30, ARS5	AT5G42790.1	FESFGDSSR	176	_FESFGDSSR_.2	_FESFGDSSR_	16524.5
AT5G42820.1;AT5G42820.2	AT5G42820.1;AT5G42820.2	AT5G42820.1;AT5G42820.2	Symbols: ATU2AF35B, U2AF35B;Symbols: ATU2AF35B, U2AF35B	AT5G42820.1;AT5G42820.2	FYSGRPIIADFSPVTDFR	133;133	_FYSGRPIIADFSPVTDFR_.3	_FYSGRPIIADFSPVTDFR_	2.40149e+06
AT5G42820.1;AT5G42820.2	AT5G42820.1;AT5G42820.2	AT5G42820.1;AT5G42820.2	Symbols: ATU2AF35B, U2AF35B;Symbols: ATU2AF35B, U2AF35B	AT5G42820.1;AT5G42820.2	VNCPFYFK	16;16	_VNC[Carbamidomethyl (C)]PFYFK_.2	_VNC[+57]PFYFK_	46723.8
AT5G42820.1;AT5G42820.2	AT5G42820.1;AT5G42820.2	AT5G42820.1;AT5G42820.2	Symbols: ATU2AF35B, U2AF35B;Symbols: ATU2AF35B, U2AF35B	AT5G42820.1;AT5G42820.2	DRVNCPFYFK	14;14	_DRVNC[Carbamidomethyl (C)]PFYFK_.2	_DRVNC[+57]PFYFK_	21194.9
AT5G42820.1;AT5G42820.2	AT5G42820.1;AT5G42820.2	AT5G42820.1;AT5G42820.2	Symbols: ATU2AF35B, U2AF35B;Symbols: ATU2AF35B, U2AF35B	AT5G42820.1;AT5G42820.2	DRVNCPFYFK	14;14	_DRVNC[Carbamidomethyl (C)]PFYFK_.3	_DRVNC[+57]PFYFK_	21194.9
AT5G42820.1;AT5G42820.2	AT5G42820.1;AT5G42820.2	AT5G42820.1;AT5G42820.2	Symbols: ATU2AF35B, U2AF35B;Symbols: ATU2AF35B, U2AF35B	AT5G42820.1;AT5G42820.2	AEHLASIFGTEKDR	2;2	_[Acetyl (Protein N-term)]AEHLASIFGTEKDR_.3	_[+42]AEHLASIFGTEKDR_	24104.9
AT5G42820.1;AT5G42820.2	AT5G42820.1;AT5G42820.2	AT5G42820.1;AT5G42820.2	Symbols: ATU2AF35B, U2AF35B;Symbols: ATU2AF35B, U2AF35B	AT5G42820.1;AT5G42820.2	EEDHAAAALQALQGR	118;118	_EEDHAAAALQALQGR_.3	_EEDHAAAALQALQGR_	24104
AT5G42820.1;AT5G42820.2	AT5G42820.1;AT5G42820.2	AT5G42820.1;AT5G42820.2	Symbols: ATU2AF35B, U2AF35B;Symbols: ATU2AF35B, U2AF35B	AT5G42820.1;AT5G42820.2	GGYCNFMHVK	165;165	_GGYC[Carbamidomethyl (C)]NFMHVK_.3	_GGYC[+57]NFMHVK_	2627.4
AT5G42850.1;AT5G42850.2	AT5G42850.1;AT5G42850.2	AT5G42850.1;AT5G42850.2	Symbols:	AT5G42850.1;AT5G42850.2	TLEEFPEEVK	61;61	_TLEEFPEEVK_.2	_TLEEFPEEVK_	109440
AT5G42850.1;AT5G42850.2	AT5G42850.1;AT5G42850.2	AT5G42850.1;AT5G42850.2	Symbols:	AT5G42850.1;AT5G42850.2	KVDANPSTLESSLQELK	5;5	_KVDANPSTLESSLQELK_.3	_KVDANPSTLESSLQELK_	25322
AT5G42850.1;AT5G42850.2	AT5G42850.1;AT5G42850.2	AT5G42850.1;AT5G42850.2	Symbols:	AT5G42850.1;AT5G42850.2	FKLTGVPTLVR	95;95	_FKLTGVPTLVR_.2	_FKLTGVPTLVR_	16040.7
AT5G42850.1;AT5G42850.2	AT5G42850.1;AT5G42850.2	AT5G42850.1;AT5G42850.2	Symbols:	AT5G42850.1;AT5G42850.2	AYAGDRPTWR	74;74	_AYAGDRPTWR_.3	_AYAGDRPTWR_	14135.9
AT5G42850.1;AT5G42850.2	AT5G42850.1;AT5G42850.2	AT5G42850.1;AT5G42850.2	Symbols:	AT5G42850.1;AT5G42850.2	LTGVPTLVR	97;97	_LTGVPTLVR_.2	_LTGVPTLVR_	12527.1
AT5G42870.1;AT5G42870.2	AT5G42870.1;AT5G42870.2	AT5G42870.1;AT5G42870.2	Symbols: ATPAH2, PAH2;Symbols: PAH2	AT5G42870.1;AT5G42870.2	DTDEISYLK	858;853	_DTDEISYLK_.2	_DTDEISYLK_	26642.7
AT5G42870.1;AT5G42870.2	AT5G42870.1;AT5G42870.2	AT5G42870.1;AT5G42870.2	Symbols: ATPAH2, PAH2;Symbols: PAH2	AT5G42870.1;AT5G42870.2	FLDEKEQDFR	246;246	_FLDEKEQDFR_.3	_FLDEKEQDFR_	10800.3
AT5G42870.1;AT5G42870.2	AT5G42870.1;AT5G42870.2	AT5G42870.1;AT5G42870.2	Symbols: ATPAH2, PAH2;Symbols: PAH2	AT5G42870.1;AT5G42870.2	IVVSDVDGTITR	730;725	_IVVSDVDGTITR_.2	_IVVSDVDGTITR_	7440.77
AT5G42870.1;AT5G42870.2	AT5G42870.1;AT5G42870.2	AT5G42870.1;AT5G42870.2	Symbols: ATPAH2, PAH2;Symbols: PAH2	AT5G42870.1;AT5G42870.2	AISQASVTR	782;777	_AISQASVTR_.2	_AISQASVTR_	4816.66
AT5G42870.1;AT5G42870.2	AT5G42870.1;AT5G42870.2	AT5G42870.1;AT5G42870.2	Symbols: ATPAH2, PAH2;Symbols: PAH2	AT5G42870.1;AT5G42870.2	IFIINPK	874;869	_IFIINPK_.2	_IFIINPK_	2722.79
AT5G42890.1	AT5G42890.1	AT5G42890.1	Symbols: ATSCP2, SCP2	AT5G42890.1	SDAIMDMMK	8	_SDAIMDMMK_.2	_SDAIMDMMK_	21164.2
AT5G42890.1	AT5G42890.1	AT5G42890.1	Symbols: ATSCP2, SCP2	AT5G42890.1	SDAIMDMMK	8	_SDAIMDM[Oxidation (M)]MK_.2	_SDAIMDM[+16]MK_	21164.2
AT5G42890.1	AT5G42890.1	AT5G42890.1	Symbols: ATSCP2, SCP2	AT5G42890.1	SDAIMDMMK	8	_SDAIMDMM[Oxidation (M)]K_.2	_SDAIMDMM[+16]K_	21164.2
AT5G42890.1	AT5G42890.1	AT5G42890.1	Symbols: ATSCP2, SCP2	AT5G42890.1	FTPDIFPK	112	_FTPDIFPK_.2	_FTPDIFPK_	60970.4
AT5G42890.1	AT5G42890.1	AT5G42890.1	Symbols: ATSCP2, SCP2	AT5G42890.1	MNPQMAFIR	89	_MNPQMAFIR_.2	_MNPQMAFIR_	35221.1
AT5G42890.1	AT5G42890.1	AT5G42890.1	Symbols: ATSCP2, SCP2	AT5G42890.1	VDATFSFK	70	_VDATFSFK_.2	_VDATFSFK_	15791.3
AT5G42890.1	AT5G42890.1	AT5G42890.1	Symbols: ATSCP2, SCP2	AT5G42890.1	KLGFEEVTYIVDLK	43	_KLGFEEVTYIVDLK_.3	_KLGFEEVTYIVDLK_	8253.77
AT5G42890.1	AT5G42890.1	AT5G42890.1	Symbols: ATSCP2, SCP2	AT5G42890.1	IKGSLSAAQK	102	_IKGSLSAAQK_.2	_IKGSLSAAQK_	6765.39
AT5G42950.1	AT5G42950.1	AT5G42950.1	Symbols:	AT5G42950.1	SGPPPGFTGAK	607	_SGPPPGFTGAK_.2	_SGPPPGFTGAK_	224061
AT5G42950.1	AT5G42950.1	AT5G42950.1	Symbols:	AT5G42950.1	VAQAEALAPK	1222	_VAQAEALAPK_.2	_VAQAEALAPK_	50891.1
AT5G42950.1	AT5G42950.1	AT5G42950.1	Symbols:	AT5G42950.1	WQISEDPSLR	514	_WQISEDPSLR_.2	_WQISEDPSLR_	32449
AT5G42950.1	AT5G42950.1	AT5G42950.1	Symbols:	AT5G42950.1	WGPDDKEAEIPR	175	_WGPDDKEAEIPR_.3	_WGPDDKEAEIPR_	11506.2
AT5G42950.1	AT5G42950.1	AT5G42950.1	Symbols:	AT5G42950.1	WGPDDKEAEIPR	175	_WGPDDKEAEIPR_.2	_WGPDDKEAEIPR_	11506.2
AT5G42950.1	AT5G42950.1	AT5G42950.1	Symbols:	AT5G42950.1	MADTECYEK	309	_MADTEC[Carbamidomethyl (C)]YEK_.2	_MADTEC[+57]YEK_	19758.4
AT5G42950.1	AT5G42950.1	AT5G42950.1	Symbols:	AT5G42950.1	IVSSGAPQTSK	358	_IVSSGAPQTSK_.2	_IVSSGAPQTSK_	11330.1
AT5G42950.1	AT5G42950.1	AT5G42950.1	Symbols:	AT5G42950.1	WTDSGNKDAAPEQR	153	_WTDSGNKDAAPEQR_.2	_WTDSGNKDAAPEQR_	4234.49
AT5G42960.1	AT5G42960.1	AT5G42960.1	Symbols:	AT5G42960.1	FQFMNTVR	72	_FQFMNTVR_.2	_FQFMNTVR_	141869
AT5G42960.1	AT5G42960.1	AT5G42960.1	Symbols:	AT5G42960.1	FYSGDNVR	156	_FYSGDNVR_.2	_FYSGDNVR_	8966.31
AT5G42970.1	AT5G42970.1	AT5G42970.1	Symbols: COP8, FUS4, EMB134, COP14, CSN4, FUS8, ATS4	AT5G42970.1	IAANMIGQDR	337	_IAANMIGQDR_.2	_IAANMIGQDR_	153718
AT5G42970.1	AT5G42970.1	AT5G42970.1	Symbols: COP8, FUS4, EMB134, COP14, CSN4, FUS8, ATS4	AT5G42970.1	IAANMIGQDR	337	_IAANM[Oxidation (M)]IGQDR_.2	_IAANM[+16]IGQDR_	153718
AT5G42970.1	AT5G42970.1	AT5G42970.1	Symbols: COP8, FUS4, EMB134, COP14, CSN4, FUS8, ATS4	AT5G42970.1	ASLPDKSTVLDR	290	_ASLPDKSTVLDR_.2	_ASLPDKSTVLDR_	30619.1
AT5G42970.1	AT5G42970.1	AT5G42970.1	Symbols: COP8, FUS4, EMB134, COP14, CSN4, FUS8, ATS4	AT5G42970.1	ASLPDKSTVLDR	290	_ASLPDKSTVLDR_.3	_ASLPDKSTVLDR_	30619.1
AT5G42970.1	AT5G42970.1	AT5G42970.1	Symbols: COP8, FUS4, EMB134, COP14, CSN4, FUS8, ATS4	AT5G42970.1	VVSFEEQALVIR	88	_VVSFEEQALVIR_.2	_VVSFEEQALVIR_	36998.2
AT5G42970.1	AT5G42970.1	AT5G42970.1	Symbols: COP8, FUS4, EMB134, COP14, CSN4, FUS8, ATS4	AT5G42970.1	RPEIDAFSEELRPHQK	274	_RPEIDAFSEELRPHQK_.4	_RPEIDAFSEELRPHQK_	31498.7
AT5G42970.1	AT5G42970.1	AT5G42970.1	Symbols: COP8, FUS4, EMB134, COP14, CSN4, FUS8, ATS4	AT5G42970.1	LAGLYESEQEWSK	102	_LAGLYESEQEWSK_.2	_LAGLYESEQEWSK_	18226.7
AT5G42970.1	AT5G42970.1	AT5G42970.1	Symbols: COP8, FUS4, EMB134, COP14, CSN4, FUS8, ATS4	AT5G42970.1	IYPILQK	259	_IYPILQK_.2	_IYPILQK_	17362.8
AT5G42970.1	AT5G42970.1	AT5G42970.1	Symbols: COP8, FUS4, EMB134, COP14, CSN4, FUS8, ATS4	AT5G42970.1	FIDHILSDDVPLVVSR	40	_FIDHILSDDVPLVVSR_.3	_FIDHILSDDVPLVVSR_	10600.6
AT5G42970.1	AT5G42970.1	AT5G42970.1	Symbols: COP8, FUS4, EMB134, COP14, CSN4, FUS8, ATS4	AT5G42970.1	AVDDNFK	130	_AVDDNFK_.2	_AVDDNFK_	7805.54
AT5G42970.1	AT5G42970.1	AT5G42970.1	Symbols: COP8, FUS4, EMB134, COP14, CSN4, FUS8, ATS4	AT5G42970.1	AMIEHNLLSASK	302	_AMIEHNLLSASK_.2	_AMIEHNLLSASK_	0.144211
AT5G43010.1	AT5G43010.1	AT5G43010.1	Symbols: RPT4A	AT5G43010.1	LAEGFNGADLR	340	_LAEGFNGADLR_.2	_LAEGFNGADLR_	60916.9
AT5G43010.1	AT5G43010.1	AT5G43010.1	Symbols: RPT4A	AT5G43010.1	TAAVSEYR	12	_TAAVSEYR_.2	_TAAVSEYR_	28930.6
AT5G43010.1	AT5G43010.1	AT5G43010.1	Symbols: RPT4A	AT5G43010.1	IHAAGIAK	321	_IHAAGIAK_.2	_IHAAGIAK_	10114.9
AT5G43010.1	AT5G43010.1	AT5G43010.1	Symbols: RPT4A	AT5G43010.1	TDVDESVR	2	_[Acetyl (Protein N-term)]TDVDESVR_.2	_[+42]TDVDESVR_	5874.99
AT5G43050.1	AT5G43050.1	AT5G43050.1	Symbols: NPQ6	AT5G43050.1	SVPEISR	63	_SVPEISR_.2	_SVPEISR_	10798.5
AT5G43130.1;AT5G43130.2	AT5G43130.1;AT5G43130.2	AT5G43130.1;AT5G43130.2	Symbols: TAF4, TAF4B;Symbols: TAF4	AT5G43130.1;AT5G43130.2	TFITSDIR	643;643	_TFITSDIR_.2	_TFITSDIR_	60864.3
AT5G43130.1;AT5G43130.2	AT5G43130.1;AT5G43130.2	AT5G43130.1;AT5G43130.2	Symbols: TAF4, TAF4B;Symbols: TAF4	AT5G43130.1;AT5G43130.2	LQINEMNQK	651;651	_LQINEM[Oxidation (M)]NQK_.2	_LQINEM[+16]NQK_	9259.53
AT5G43280.1	AT5G43280.1	AT5G43280.1	Symbols: ATDCI1, DCI1	AT5G43280.1	SPLAVTGTK	221	_SPLAVTGTK_.2	_SPLAVTGTK_	25093.9
AT5G43280.1	AT5G43280.1	AT5G43280.1	Symbols: ATDCI1, DCI1	AT5G43280.1	KPVIAAIHGACIGGGVDLITACDIR	115	_KPVIAAIHGAC[Carbamidomethyl (C)]IGGGVDLITAC[Carbamidomethyl (C)]DIR_.4	_KPVIAAIHGAC[+57]IGGGVDLITAC[+57]DIR_	25055.7
AT5G43310.1;AT5G43310.2;AT5G43310.3;AT5G43310.4	AT5G43310.1;AT5G43310.2;AT5G43310.3;AT5G43310.4	AT5G43310.1;AT5G43310.2;AT5G43310.3;AT5G43310.4	Symbols:	AT5G43310.1;AT5G43310.2;AT5G43310.3;AT5G43310.4	FVSTPEVIER	84;84;84;84	_FVSTPEVIER_.2	_FVSTPEVIER_	89231.2
AT5G43330.1	AT5G43330.1	AT5G43330.1	Symbols:	AT5G43330.1	NVIIWGNHSSTQYPDVNHATVK	181	_NVIIWGNHSSTQYPDVNHATVK_.3	_NVIIWGNHSSTQYPDVNHATVK_	193156
AT5G43330.1	AT5G43330.1	AT5G43330.1	Symbols:	AT5G43330.1	NITCLTR	152	_NITC[Carbamidomethyl (C)]LTR_.2	_NITC[+57]LTR_	87435
AT5G43330.1	AT5G43330.1	AT5G43330.1	Symbols:	AT5G43330.1	ALGQVSER	164	_ALGQVSER_.2	_ALGQVSER_	73885.2
AT5G43330.1	AT5G43330.1	AT5G43330.1	Symbols:	AT5G43330.1	EFAPSIPEKNITCLTR	143	_EFAPSIPEKNITC[Carbamidomethyl (C)]LTR_.3	_EFAPSIPEKNITC[+57]LTR_	27406.4
AT5G43330.1	AT5G43330.1	AT5G43330.1	Symbols:	AT5G43330.1	MELVDAAFPLLK	56	_MELVDAAFPLLK_.2	_MELVDAAFPLLK_	1120.87
AT5G43400.1	AT5G43400.1	AT5G43400.1	Symbols:	AT5G43400.1	KSEISGEMEDR	188	_KSEISGEMEDR_.2	_KSEISGEMEDR_	45759.7
AT5G43400.1	AT5G43400.1	AT5G43400.1	Symbols:	AT5G43400.1	IADLFAVLLK	247	_IADLFAVLLK_.2	_IADLFAVLLK_	982.572
AT5G43430.1;AT5G43430.3	AT5G43430.1;AT5G43430.3	AT5G43430.1;AT5G43430.3	Symbols: ETFBETA	AT5G43430.1;AT5G43430.3	YASLPNIMK	187;155	_YASLPNIMK_.2	_YASLPNIMK_	100082
AT5G43430.1;AT5G43430.3	AT5G43430.1;AT5G43430.3	AT5G43430.1;AT5G43430.3	Symbols: ETFBETA	AT5G43430.1;AT5G43430.3	MTVQDLK	204;172	_MTVQDLK_.2	_MTVQDLK_	45637
AT5G43430.1;AT5G43430.3	AT5G43430.1;AT5G43430.3	AT5G43430.1;AT5G43430.3	Symbols: ETFBETA	AT5G43430.1;AT5G43430.3	TGLAMGADR	74;42	_TGLAMGADR_.2	_TGLAMGADR_	15657.9
AT5G43430.1;AT5G43430.3	AT5G43430.1;AT5G43430.3	AT5G43430.1;AT5G43430.3	Symbols: ETFBETA	AT5G43430.1;AT5G43430.3	TGLAMGADR	74;42	_TGLAM[Oxidation (M)]GADR_.2	_TGLAM[+16]GADR_	15657.9
AT5G43430.1;AT5G43430.3	AT5G43430.1;AT5G43430.3	AT5G43430.1;AT5G43430.3	Symbols: ETFBETA	AT5G43430.1;AT5G43430.3	GIHVETNSIFLPLTIAK	83;51	_GIHVETNSIFLPLTIAK_.3	_GIHVETNSIFLPLTIAK_	12023.4
AT5G43430.1;AT5G43430.3	AT5G43430.1;AT5G43430.3	AT5G43430.1;AT5G43430.3	Symbols: ETFBETA	AT5G43430.1;AT5G43430.3	MSMNPFCEIALEEALR	33;1	_MSM[Oxidation (M)]NPFC[Carbamidomethyl (C)]EIALEEALR_.3	_MSM[+16]NPFC[+57]EIALEEALR_	5215.02
AT5G43430.1;AT5G43430.3	AT5G43430.1;AT5G43430.3	AT5G43430.1;AT5G43430.3	Symbols: ETFBETA	AT5G43430.1;AT5G43430.3	MSMNPFCEIALEEALR	33;1	_MSMNPFC[Carbamidomethyl (C)]EIALEEALR_.3	_MSMNPFC[+57]EIALEEALR_	5215.02
AT5G43430.1;AT5G43430.3	AT5G43430.1;AT5G43430.3	AT5G43430.1;AT5G43430.3	Symbols: ETFBETA	AT5G43430.1;AT5G43430.3	IKEAGFAK	49;17	_IKEAGFAK_.2	_IKEAGFAK_	2334.6
AT5G43440.1;AT5G43440.2	AT5G43440.1;AT5G43440.2	AT5G43440.1;AT5G43440.2	Symbols:	AT5G43440.1;AT5G43440.2	RFHEEDPEVK	114;114	_RFHEEDPEVK_.3	_RFHEEDPEVK_	63371.1
AT5G43440.1;AT5G43440.2	AT5G43440.1;AT5G43440.2	AT5G43440.1;AT5G43440.2	Symbols:	AT5G43440.1;AT5G43440.2	RFHEEDPEVK	114;114	_RFHEEDPEVK_.2	_RFHEEDPEVK_	63371.1
AT5G43440.1;AT5G43440.2	AT5G43440.1;AT5G43440.2	AT5G43440.1;AT5G43440.2	Symbols:	AT5G43440.1;AT5G43440.2	FHEEDPEVK	115;115	_FHEEDPEVK_.2	_FHEEDPEVK_	13223.7
AT5G43440.1;AT5G43440.2	AT5G43440.1;AT5G43440.2	AT5G43440.1;AT5G43440.2	Symbols:	AT5G43440.1;AT5G43440.2	QYFATDFNTR	125;125	_QYFATDFNTR_.2	_QYFATDFNTR_	11296.7
AT5G43450.1	AT5G43450.1	AT5G43450.1	Symbols:	AT5G43450.1	NQYLPTDNNKR	122	_NQYLPTDNNKR_.3	_NQYLPTDNNKR_	22894.1
AT5G43450.1	AT5G43450.1	AT5G43450.1	Symbols:	AT5G43450.1	NQYLPTDNNKR	122	_NQYLPTDNNKR_.2	_NQYLPTDNNKR_	22894.1
AT5G43450.1	AT5G43450.1	AT5G43450.1	Symbols:	AT5G43450.1	RFHEQDPVVK	112	_RFHEQDPVVK_.3	_RFHEQDPVVK_	3015.41
AT5G43450.1	AT5G43450.1	AT5G43450.1	Symbols:	AT5G43450.1	RFHEQDPVVK	112	_RFHEQDPVVK_.2	_RFHEQDPVVK_	3015.41
AT5G43470.1;AT5G43470.2	AT5G43470.1;AT5G43470.2	AT5G43470.1;AT5G43470.2	Symbols: RPP8, HRT, RCY1;Symbols: RPP8, HRT, RCY1	AT5G43470.1;AT5G43470.2	VASDIEGITKR	108;108	_VASDIEGITKR_.3	_VASDIEGITKR_	169374
AT5G43470.1;AT5G43470.2	AT5G43470.1;AT5G43470.2	AT5G43470.1;AT5G43470.2	Symbols: RPP8, HRT, RCY1;Symbols: RPP8, HRT, RCY1	AT5G43470.1;AT5G43470.2	ALGGLLANK	369;369	_ALGGLLANK_.2	_ALGGLLANK_	24587.2
AT5G43470.1;AT5G43470.2	AT5G43470.1;AT5G43470.2	AT5G43470.1;AT5G43470.2	Symbols: RPP8, HRT, RCY1;Symbols: RPP8, HRT, RCY1	AT5G43470.1;AT5G43470.2	SLQSLLK	40;40	_SLQSLLK_.2	_SLQSLLK_	13728.6
AT5G43470.1;AT5G43470.2	AT5G43470.1;AT5G43470.2	AT5G43470.1;AT5G43470.2	Symbols: RPP8, HRT, RCY1;Symbols: RPP8, HRT, RCY1	AT5G43470.1;AT5G43470.2	LDEEMEAMGK	345;345	_LDEEMEAMGK_.2	_LDEEMEAMGK_	5284.75
AT5G43470.1;AT5G43470.2	AT5G43470.1;AT5G43470.2	AT5G43470.1;AT5G43470.2	Symbols: RPP8, HRT, RCY1;Symbols: RPP8, HRT, RCY1	AT5G43470.1;AT5G43470.2	LKELPDGLK	856;856	_LKELPDGLK_.2	_LKELPDGLK_	2115.17
AT5G43470.1;AT5G43470.2	AT5G43470.1;AT5G43470.2	AT5G43470.1;AT5G43470.2	Symbols: RPP8, HRT, RCY1;Symbols: RPP8, HRT, RCY1	AT5G43470.1;AT5G43470.2	YLVVLDDVWK	268;268	_YLVVLDDVWK_.2	_YLVVLDDVWK_	1801.9
AT5G43580.1	AT5G43580.1	AT5G43580.1	Symbols:	AT5G43580.1	GEDAKEVIER	48	_GEDAKEVIER_.2	_GEDAKEVIER_	6796.7
AT5G43780.1	AT5G43780.1	AT5G43780.1	Symbols: APS4	AT5G43780.1	LLEMGYKNPVLLLNPLGGFTK	271	_LLEM[Oxidation (M)]GYKNPVLLLNPLGGFTK_.3	_LLEM[+16]GYKNPVLLLNPLGGFTK_	27954.4
AT5G43780.1	AT5G43780.1	AT5G43780.1	Symbols: APS4	AT5G43780.1	LLEMGYKNPVLLLNPLGGFTK	271	_LLEMGYKNPVLLLNPLGGFTK_.3	_LLEMGYKNPVLLLNPLGGFTK_	27954.4
AT5G43780.1	AT5G43780.1	AT5G43780.1	Symbols: APS4	AT5G43780.1	LMNLVVEESR	61	_LM[Oxidation (M)]NLVVEESR_.2	_LM[+16]NLVVEESR_	22412.6
AT5G43780.1	AT5G43780.1	AT5G43780.1	Symbols: APS4	AT5G43780.1	LMNLVVEESR	61	_LMNLVVEESR_.2	_LMNLVVEESR_	22412.6
AT5G43780.1	AT5G43780.1	AT5G43780.1	Symbols: APS4	AT5G43780.1	LSPSQLREEFIR	230	_LSPSQLREEFIR_.3	_LSPSQLREEFIR_	39526.8
AT5G43780.1	AT5G43780.1	AT5G43780.1	Symbols: APS4	AT5G43780.1	RGADAVFAFQLR	242	_RGADAVFAFQLR_.3	_RGADAVFAFQLR_	5278.97
AT5G43830.1	AT5G43830.1	AT5G43830.1	Symbols:	AT5G43830.1	GCFFTSSGGLR	189	_GC[Carbamidomethyl (C)]FFTSSGGLR_.2	_GC[+57]FFTSSGGLR_	214595
AT5G43830.1	AT5G43830.1	AT5G43830.1	Symbols:	AT5G43830.1	DRGPYPVDK	115	_DRGPYPVDK_.2	_DRGPYPVDK_	195842
AT5G43830.1	AT5G43830.1	AT5G43830.1	Symbols:	AT5G43830.1	VDSSGDVCGATFK	214	_VDSSGDVC[Carbamidomethyl (C)]GATFK_.2	_VDSSGDVC[+57]GATFK_	26456.6
AT5G43830.1	AT5G43830.1	AT5G43830.1	Symbols:	AT5G43830.1	VDSSGDVCGATFK	214	_VDS[Phospho (STY)]SGDVC[Carbamidomethyl (C)]GATFK_.2	_VDS[+80]SGDVC[+57]GATFK_	26456.6
AT5G43830.1	AT5G43830.1	AT5G43830.1	Symbols:	AT5G43830.1	SFEHPKNELKPVPR	200	_SFEHPKNELKPVPR_.3	_SFEHPKNELKPVPR_	43861.3
AT5G43830.1	AT5G43830.1	AT5G43830.1	Symbols:	AT5G43830.1	NELKPVPR	206	_NELKPVPR_.2	_NELKPVPR_	37547
AT5G43830.1	AT5G43830.1	AT5G43830.1	Symbols:	AT5G43830.1	MLAVFEK	1	_MLAVFEK_.2	_MLAVFEK_	32077.7
AT5G43830.1	AT5G43830.1	AT5G43830.1	Symbols:	AT5G43830.1	GPYPVDK	117	_GPYPVDK_.2	_GPYPVDK_	25580
AT5G43830.1	AT5G43830.1	AT5G43830.1	Symbols:	AT5G43830.1	SYGPFPK	182	_SYGPFPK_.2	_SYGPFPK_	16500.1
AT5G43900.1;AT5G43900.2;AT5G43900.3	AT5G43900.1;AT5G43900.2;AT5G43900.3	AT5G43900.1;AT5G43900.2;AT5G43900.3	Symbols: MYA2, ATMYA2, XI-2, XI-6;Symbols: MYA2;Symbols: MYA2	AT5G43900.1;AT5G43900.2;AT5G43900.3	FGILAPEVLVK	679;736;739	_FGILAPEVLVK_.2	_FGILAPEVLVK_	79178.7
AT5G43900.1;AT5G43900.2;AT5G43900.3	AT5G43900.1;AT5G43900.2;AT5G43900.3	AT5G43900.1;AT5G43900.2;AT5G43900.3	Symbols: MYA2, ATMYA2, XI-2, XI-6;Symbols: MYA2;Symbols: MYA2	AT5G43900.1;AT5G43900.2;AT5G43900.3	TAAELLSCDEK	356;413;416	_TAAELLSC[Carbamidomethyl (C)]DEK_.2	_TAAELLSC[+57]DEK_	13379.8
AT5G43920.1	AT5G43920.1	AT5G43920.1	Symbols:	AT5G43920.1	LVCGSSDPER	328	_LVC[Carbamidomethyl (C)]GSSDPER_.2	_LVC[+57]GSSDPER_	5731.79
AT5G43960.1;AT5G43960.2	AT5G43960.1;AT5G43960.2	AT5G43960.1;AT5G43960.2	Symbols:	AT5G43960.1;AT5G43960.2	AAPVEEPVGEK	223;164	_AAPVEEPVGEK_.2	_AAPVEEPVGEK_	146704
AT5G43960.1;AT5G43960.2	AT5G43960.1;AT5G43960.2	AT5G43960.1;AT5G43960.2	Symbols:	AT5G43960.1;AT5G43960.2	ASPIYLGGR	377;318	_ASPIYLGGR_.2	_ASPIYLGGR_	141539
AT5G43960.1;AT5G43960.2	AT5G43960.1;AT5G43960.2	AT5G43960.1;AT5G43960.2	Symbols:	AT5G43960.1;AT5G43960.2	QVYIEER	386;327	_QVYIEER_.2	_QVYIEER_	54939.9
AT5G43960.1;AT5G43960.2	AT5G43960.1;AT5G43960.2	AT5G43960.1;AT5G43960.2	Symbols:	AT5G43960.1;AT5G43960.2	NLPSDISASEIEEEFKNFGTIKPDGVFLR	322;263	_NLPSDISASEIEEEFKNFGTIKPDGVFLR_.4	_NLPSDISASEIEEEFKNFGTIKPDGVFLR_	44230.8
AT5G43960.1;AT5G43960.2	AT5G43960.1;AT5G43960.2	AT5G43960.1;AT5G43960.2	Symbols:	AT5G43960.1;AT5G43960.2	EEVAVDVVHEHR	211;152	_EEVAVDVVHEHR_.3	_EEVAVDVVHEHR_	28159
AT5G43960.1;AT5G43960.2	AT5G43960.1;AT5G43960.2	AT5G43960.1;AT5G43960.2	Symbols:	AT5G43960.1;AT5G43960.2	NFGTIKPDGVFLR	338;279	_NFGTIKPDGVFLR_.2	_NFGTIKPDGVFLR_	15100
AT5G43970.1	AT5G43970.1	AT5G43970.1	Symbols: TOM22-V, TOM9-2, ATTOM22-V	AT5G43970.1	SGGGDPNILAR	11	_SGGGDPNILAR_.2	_SGGGDPNILAR_	73981.5
AT5G43970.1	AT5G43970.1	AT5G43970.1	Symbols: TOM22-V, TOM9-2, ATTOM22-V	AT5G43970.1	ISNSEIVSQGR	22	_ISNSEIVSQGR_.2	_ISNSEIVSQGR_	27796.6
AT5G44000.1	AT5G44000.1	AT5G44000.1	Symbols:	AT5G44000.1	FDSVYNILFK	308	_FDSVYNILFK_.2	_FDSVYNILFK_	18834.6
AT5G44070.1	AT5G44070.1	AT5G44070.1	Symbols: CAD1, ARA8, ATPCS1, PCS1	AT5G44070.1	TSQSTIDDFRK	123	_TSQSTIDDFRK_.3	_TSQSTIDDFRK_	113370
AT5G44070.1	AT5G44070.1	AT5G44070.1	Symbols: CAD1, ARA8, ATPCS1, PCS1	AT5G44070.1	LIFNEALQK	26	_LIFNEALQK_.2	_LIFNEALQK_	89696.4
AT5G44070.1	AT5G44070.1	AT5G44070.1	Symbols: CAD1, ARA8, ATPCS1, PCS1	AT5G44070.1	EVHETELFK	311	_EVHETELFK_.2	_EVHETELFK_	35882.3
AT5G44070.1	AT5G44070.1	AT5G44070.1	Symbols: CAD1, ARA8, ATPCS1, PCS1	AT5G44070.1	LVSSQHVDSVEK	250	_LVSSQHVDSVEK_.2	_LVSSQHVDSVEK_	15281.7
AT5G44070.1	AT5G44070.1	AT5G44070.1	Symbols: CAD1, ARA8, ATPCS1, PCS1	AT5G44070.1	LVSSQHVDSVEK	250	_LVSSQHVDSVEK_.3	_LVSSQHVDSVEK_	15281.7
AT5G44070.1	AT5G44070.1	AT5G44070.1	Symbols: CAD1, ARA8, ATPCS1, PCS1	AT5G44070.1	GTMEGFFR	35	_GTMEGFFR_.2	_GTMEGFFR_	15004.9
AT5G44070.1	AT5G44070.1	AT5G44070.1	Symbols: CAD1, ARA8, ATPCS1, PCS1	AT5G44070.1	GTMEGFFR	35	_GTM[Oxidation (M)]EGFFR_.2	_GTM[+16]EGFFR_	15004.9
AT5G44070.1	AT5G44070.1	AT5G44070.1	Symbols: CAD1, ARA8, ATPCS1, PCS1	AT5G44070.1	DMALILDVAR	174	_DM[Oxidation (M)]ALILDVAR_.2	_DM[+16]ALILDVAR_	24021.7
AT5G44070.1	AT5G44070.1	AT5G44070.1	Symbols: CAD1, ARA8, ATPCS1, PCS1	AT5G44070.1	ACCQGAEILSGSPSKEFCCR	341	_AC[Carbamidomethyl (C)]C[Carbamidomethyl (C)]QGAEILSGSPSKEFC[Carbamidomethyl (C)]C[Carbamidomethyl (C)]R_.3	_AC[+57]C[+57]QGAEILSGSPSKEFC[+57]C[+57]R_	20310.1
AT5G44070.1	AT5G44070.1	AT5G44070.1	Symbols: CAD1, ARA8, ATPCS1, PCS1	AT5G44070.1	DESWIEIAK	233	_DESWIEIAK_.2	_DESWIEIAK_	15806.1
AT5G44070.1	AT5G44070.1	AT5G44070.1	Symbols: CAD1, ARA8, ATPCS1, PCS1	AT5G44070.1	IISVVFK	262	_IISVVFK_.2	_IISVVFK_	11677.9
AT5G44070.1	AT5G44070.1	AT5G44070.1	Symbols: CAD1, ARA8, ATPCS1, PCS1	AT5G44070.1	LKQLVLK	304	_LKQLVLK_.2	_LKQLVLK_	6578.66
AT5G44070.1	AT5G44070.1	AT5G44070.1	Symbols: CAD1, ARA8, ATPCS1, PCS1	AT5G44070.1	RQLQLLK	463	_RQLQLLK_.2	_RQLQLLK_	5791.86
AT5G44070.1	AT5G44070.1	AT5G44070.1	Symbols: CAD1, ARA8, ATPCS1, PCS1	AT5G44070.1	AMASLYR	2	_[Acetyl (Protein N-term)]AMASLYR_.2	_[+42]AMASLYR_	4259.11
AT5G44070.1	AT5G44070.1	AT5G44070.1	Symbols: CAD1, ARA8, ATPCS1, PCS1	AT5G44070.1	HINKFLSTVGYEDSLTYAAAK	320	_HINKFLSTVGYEDSLTYAAAK_.3	_HINKFLSTVGYEDSLTYAAAK_	3952.15
AT5G44090.1	AT5G44090.1	AT5G44090.1	Symbols:	AT5G44090.1	YAETVIYR	264	_YAETVIYR_.2	_YAETVIYR_	32870.5
AT5G44090.1	AT5G44090.1	AT5G44090.1	Symbols:	AT5G44090.1	QADFKPVLDELLTTHPGLEFLR	234	_QADFKPVLDELLTTHPGLEFLR_.3	_QADFKPVLDELLTTHPGLEFLR_	9027.69
AT5G44090.1	AT5G44090.1	AT5G44090.1	Symbols:	AT5G44090.1	QADFKPVLDELLTTHPGLEFLR	234	_QADFKPVLDELLTTHPGLEFLR_.4	_QADFKPVLDELLTTHPGLEFLR_	9027.69
AT5G44090.1	AT5G44090.1	AT5G44090.1	Symbols:	AT5G44090.1	ENPTLTEWDR	495	_ENPTLTEWDR_.2	_ENPTLTEWDR_	15417.8
AT5G44110.1;AT5G44110.2;AT5G44110.3	AT5G44110.1;AT5G44110.2;AT5G44110.3	AT5G44110.1;AT5G44110.2;AT5G44110.3	Symbols: ATPOP1, ATNAP2, POP1;Symbols: ATPOP1, ATNAP2, POP1;Symbols: ATPOP1, ATNAP2, POP1	AT5G44110.1;AT5G44110.2;AT5G44110.3	NVVQVLDR	69;69;69	_NVVQVLDR_.2	_NVVQVLDR_	26719
AT5G44130.1	AT5G44130.1	AT5G44130.1	Symbols: FLA13	AT5G44130.1	GGQFVTLIR	44	_GGQFVTLIR_.2	_GGQFVTLIR_	63098.8
AT5G44130.1	AT5G44130.1	AT5G44130.1	Symbols: FLA13	AT5G44130.1	LSPDDQVK	95	_LSPDDQVK_.2	_LSPDDQVK_	52195.8
AT5G44200.1;AT5G44200.2	AT5G44200.1;AT5G44200.2	AT5G44200.1;AT5G44200.2	Symbols: CBP20, ATCBP20;Symbols: CBP20, ATCBP20	AT5G44200.1;AT5G44200.2	YISGTILDDRPIR	94;94	_YISGTILDDRPIR_.3	_YISGTILDDRPIR_	14726
AT5G44320.1	AT5G44320.1	AT5G44320.1	Symbols:	AT5G44320.1	LDDSMYLVAR	381	_LDDSMYLVAR_.2	_LDDSMYLVAR_	116355
AT5G44320.1	AT5G44320.1	AT5G44320.1	Symbols:	AT5G44320.1	GAVLANELK	432	_GAVLANELK_.2	_GAVLANELK_	104614
AT5G44320.1	AT5G44320.1	AT5G44320.1	Symbols:	AT5G44320.1	VTTSDDLVIR	245	_VTTSDDLVIR_.2	_VTTSDDLVIR_	29826.2
AT5G44340.1	AT5G44340.1	AT5G44340.1	Symbols: TUB4	AT5G44340.1	SSVCDIAPK	351	_SSVC[Carbamidomethyl (C)]DIAPK_.2	_SSVC[+57]DIAPK_	953322
AT5G44340.1	AT5G44340.1	AT5G44340.1	Symbols: TUB4	AT5G44340.1	YLTASAVFR	310	_YLTASAVFR_.2	_YLTASAVFR_	410451
AT5G44340.1	AT5G44340.1	AT5G44340.1	Symbols: TUB4	AT5G44340.1	IDVYFNEASGGK	47	_IDVYFNEASGGK_.2	_IDVYFNEASGGK_	387667
AT5G44340.1	AT5G44340.1	AT5G44340.1	Symbols: TUB4	AT5G44340.1	IDVYFNEASGGKYVPR	47	_IDVYFNEASGGKYVPR_.3	_IDVYFNEASGGKYVPR_	140562
AT5G44340.1	AT5G44340.1	AT5G44340.1	Symbols: TUB4	AT5G44340.1	LANPTFGDLNHLISATMSGVTCCLR	217	_LANPTFGDLNHLISATM[Oxidation (M)]SGVTC[Carbamidomethyl (C)]C[Carbamidomethyl (C)]LR_.3	_LANPTFGDLNHLISATM[+16]SGVTC[+57]C[+57]LR_	29799.9
AT5G44340.1	AT5G44340.1	AT5G44340.1	Symbols: TUB4	AT5G44340.1	EVDEQMMNIQNK	325	_EVDEQM[Oxidation (M)]M[Oxidation (M)]NIQNK_.2	_EVDEQM[+16]M[+16]NIQNK_	3188.01
AT5G44380.1	AT5G44380.1	AT5G44380.1	Symbols:	AT5G44380.1	VDPENFFR	524	_VDPENFFR_.2	_VDPENFFR_	242911
AT5G44380.1	AT5G44380.1	AT5G44380.1	Symbols:	AT5G44380.1	TKVDPENFFR	522	_TKVDPENFFR_.2	_TKVDPENFFR_	63537.9
AT5G44380.1	AT5G44380.1	AT5G44380.1	Symbols:	AT5G44380.1	DLDFGQNKNNAK	485	_DLDFGQNKNNAK_.2	_DLDFGQNKNNAK_	61368.6
AT5G44380.1	AT5G44380.1	AT5G44380.1	Symbols:	AT5G44380.1	TVTVFTVTK	262	_TVTVFTVTK_.2	_TVTVFTVTK_	43548.4
AT5G44380.1	AT5G44380.1	AT5G44380.1	Symbols:	AT5G44380.1	WQQISSK	284	_WQQISSK_.2	_WQQISSK_	26051
AT5G44380.1	AT5G44380.1	AT5G44380.1	Symbols:	AT5G44380.1	QAYVNYR	478	_QAYVNYR_.2	_QAYVNYR_	9087.17
AT5G44380.1	AT5G44380.1	AT5G44380.1	Symbols:	AT5G44380.1	IPESAIPFPHR	424	_IPESAIPFPHR_.3	_IPESAIPFPHR_	5731.09
AT5G44390.1	AT5G44390.1	AT5G44390.1	Symbols:	AT5G44390.1	MDKIPESEIPFPHR	422	_MDKIPESEIPFPHR_.3	_MDKIPESEIPFPHR_	68508.9
AT5G44390.1	AT5G44390.1	AT5G44390.1	Symbols:	AT5G44390.1	SKVDPDNFFR	523	_SKVDPDNFFR_.2	_SKVDPDNFFR_	22388.9
AT5G44390.1	AT5G44390.1	AT5G44390.1	Symbols:	AT5G44390.1	VDPDNFFR	525	_VDPDNFFR_.2	_VDPDNFFR_	11215.4
AT5G44390.1	AT5G44390.1	AT5G44390.1	Symbols:	AT5G44390.1	DLDLGQNKDNSK	486	_DLDLGQNKDNSK_.2	_DLDLGQNKDNSK_	9233.86
AT5G44390.1	AT5G44390.1	AT5G44390.1	Symbols:	AT5G44390.1	TMPKPGFIFKPVHESHVQASVICSK	82	_TMPKPGFIFKPVHESHVQASVIC[Carbamidomethyl (C)]SK_.4	_TMPKPGFIFKPVHESHVQASVIC[+57]SK_	2228.41
AT5G44400.1	AT5G44400.1	AT5G44400.1	Symbols:	AT5G44400.1	AKVDPENFFR	519	_AKVDPENFFR_.2	_AKVDPENFFR_	80796.9
AT5G44400.1	AT5G44400.1	AT5G44400.1	Symbols:	AT5G44400.1	TPIPESGLQGIFKK	387	_TPIPESGLQGIFKK_.3	_TPIPESGLQGIFKK_	10902.2
AT5G44400.1	AT5G44400.1	AT5G44400.1	Symbols:	AT5G44400.1	TLQQDVGNK	268	_TLQQDVGNK_.2	_TLQQDVGNK_	9800.72
AT5G44400.1	AT5G44400.1	AT5G44400.1	Symbols:	AT5G44400.1	GTLMNVMK	322	_GTLMNVMK_.2	_GTLMNVMK_	9767.51
AT5G44400.1	AT5G44400.1	AT5G44400.1	Symbols:	AT5G44400.1	IPESQIPFPHRK	421	_IPESQIPFPHRK_.3	_IPESQIPFPHRK_	7292.08
AT5G44400.1	AT5G44400.1	AT5G44400.1	Symbols:	AT5G44400.1	VADKLVEELFIR	284	_VADKLVEELFIR_.3	_VADKLVEELFIR_	2540.24
AT5G44450.1	AT5G44450.1	AT5G44450.1	Symbols:	AT5G44450.1	LVNNVGANQHLVALDCGSGIGR	138	_LVNNVGANQHLVALDC[Carbamidomethyl (C)]GSGIGR_.3	_LVNNVGANQHLVALDC[+57]GSGIGR_	3708.35
AT5G44635.1	AT5G44635.1	AT5G44635.1	Symbols: MCM6	AT5G44635.1	AIIESLVCK	782	_AIIESLVC[Carbamidomethyl (C)]K_.2	_AIIESLVC[+57]K_	243699
AT5G44635.1	AT5G44635.1	AT5G44635.1	Symbols: MCM6	AT5G44635.1	WFIDQQNEK	756	_WFIDQQNEK_.2	_WFIDQQNEK_	207361
AT5G44635.1	AT5G44635.1	AT5G44635.1	Symbols: MCM6	AT5G44635.1	LVISEEEYDR	713	_LVISEEEYDR_.2	_LVISEEEYDR_	25440.7
AT5G44635.1	AT5G44635.1	AT5G44635.1	Symbols: MCM6	AT5G44635.1	LVSVTGVVTR	131	_LVSVTGVVTR_.2	_LVSVTGVVTR_	8527.58
AT5G44635.1	AT5G44635.1	AT5G44635.1	Symbols: MCM6	AT5G44635.1	AIADEYLR	70	_AIADEYLR_.2	_AIADEYLR_	6985.64
AT5G44650.1	AT5G44650.1	AT5G44650.1	Symbols: CEST, AtCEST	AT5G44650.1	YVNEIKR	109	_YVNEIKR_.2	_YVNEIKR_	104772
AT5G44650.1	AT5G44650.1	AT5G44650.1	Symbols: CEST, AtCEST	AT5G44650.1	DMIFSEVK	125	_DMIFSEVK_.2	_DMIFSEVK_	24853.7
AT5G44650.1	AT5G44650.1	AT5G44650.1	Symbols: CEST, AtCEST	AT5G44650.1	NRDMIFSEVK	123	_NRDMIFSEVK_.2	_NRDMIFSEVK_	19171.1
AT5G44650.1	AT5G44650.1	AT5G44650.1	Symbols: CEST, AtCEST	AT5G44650.1	MLHEEMIR	183	_MLHEEMIR_.2	_MLHEEMIR_	11185
AT5G44650.1	AT5G44650.1	AT5G44650.1	Symbols: CEST, AtCEST	AT5G44650.1	GDVTEIRVPVPLTLEQQEK	67	_GDVTEIRVPVPLTLEQQEK_.3	_GDVTEIRVPVPLTLEQQEK_	10197.6
AT5G44730.1;AT5G44730.2	AT5G44730.1;AT5G44730.2	AT5G44730.1;AT5G44730.2	Symbols:	AT5G44730.1;AT5G44730.2	SIGMHALLVDR	211;211	_SIGMHALLVDR_.2	_SIGMHALLVDR_	23328.6
AT5G44730.1;AT5G44730.2	AT5G44730.1;AT5G44730.2	AT5G44730.1;AT5G44730.2	Symbols:	AT5G44730.1;AT5G44730.2	SIGMHALLVDR	211;211	_SIGMHALLVDR_.3	_SIGMHALLVDR_	23328.6
AT5G44730.1;AT5G44730.2	AT5G44730.1;AT5G44730.2	AT5G44730.1;AT5G44730.2	Symbols:	AT5G44730.1;AT5G44730.2	AGNNIAPEEVLHIGDSMR	186;186	_AGNNIAPEEVLHIGDSMR_.3	_AGNNIAPEEVLHIGDSMR_	38610.9
AT5G44730.1;AT5G44730.2	AT5G44730.1;AT5G44730.2	AT5G44730.1;AT5G44730.2	Symbols:	AT5G44730.1;AT5G44730.2	AIGLPCPDYK	37;37	_AIGLPC[Carbamidomethyl (C)]PDYK_.2	_AIGLPC[+57]PDYK_	20551.9
AT5G44730.1;AT5G44730.2	AT5G44730.1;AT5G44730.2	AT5G44730.1;AT5G44730.2	Symbols:	AT5G44730.1;AT5G44730.2	AGYEYDEETFEK	89;89	_AGYEYDEETFEK_.2	_AGYEYDEETFEK_	16323.3
AT5G44730.1;AT5G44730.2	AT5G44730.1;AT5G44730.2	AT5G44730.1;AT5G44730.2	Symbols:	AT5G44730.1;AT5G44730.2	AIGLPCPDYKR	37;37	_AIGLPC[Carbamidomethyl (C)]PDYKR_.3	_AIGLPC[+57]PDYKR_	13803.3
AT5G44730.1;AT5G44730.2	AT5G44730.1;AT5G44730.2	AT5G44730.1;AT5G44730.2	Symbols:	AT5G44730.1;AT5G44730.2	IFTLALER	178;178	_IFTLALER_.2	_IFTLALER_	5135.05
AT5G44780.1	AT5G44780.1	AT5G44780.1	Symbols:	AT5G44780.1	GQGNSFQGSFK	279	_GQGNSFQGSFK_.2	_GQGNSFQGSFK_	164292
AT5G44780.1	AT5G44780.1	AT5G44780.1	Symbols:	AT5G44780.1	SQMPSSQGTLR	332	_SQMPSSQGTLR_.2	_SQMPSSQGTLR_	52608
AT5G44780.1	AT5G44780.1	AT5G44780.1	Symbols:	AT5G44780.1	SQMPSSQGTLR	332	_SQM[Oxidation (M)]PSSQGTLR_.2	_SQM[+16]PSSQGTLR_	52608
AT5G44780.1	AT5G44780.1	AT5G44780.1	Symbols:	AT5G44780.1	MSIPGQWQSR	269	_MSIPGQWQSR_.2	_MSIPGQWQSR_	34949
AT5G44780.1	AT5G44780.1	AT5G44780.1	Symbols:	AT5G44780.1	NNNPVDPTETR	707	_NNNPVDPTETR_.2	_NNNPVDPTETR_	30728.3
AT5G44780.1	AT5G44780.1	AT5G44780.1	Symbols:	AT5G44780.1	YNQMGQGNYAPQSGGNYSPAQGAGSPR	412	_YNQMGQGNYAPQSGGNYSPAQGAGSPR_.3	_YNQMGQGNYAPQSGGNYSPAQGAGSPR_	27687.6
AT5G44780.1	AT5G44780.1	AT5G44780.1	Symbols:	AT5G44780.1	SGMSILGQGQGEGR	254	_SGMSILGQGQGEGR_.2	_SGMSILGQGQGEGR_	10500.6
AT5G44780.1	AT5G44780.1	AT5G44780.1	Symbols:	AT5G44780.1	QGFSGQGQNQTFQQDDQR	682	_QGFSGQGQNQTFQQDDQR_.3	_QGFSGQGQNQTFQQDDQR_	3394.27
AT5G45020.1;AT5G45020.2	AT5G45020.1;AT5G45020.2	AT5G45020.1;AT5G45020.2	Symbols:	AT5G45020.1;AT5G45020.2	SGVDETSESGAFVR	4;4	_SGVDETSESGAFVR_.2	_SGVDETSESGAFVR_	56544.8
AT5G45020.1;AT5G45020.2	AT5G45020.1;AT5G45020.2	AT5G45020.1;AT5G45020.2	Symbols:	AT5G45020.1;AT5G45020.2	TVVNNESSEIIR	139;139	_TVVNNESSEIIR_.2	_TVVNNESSEIIR_	10462.9
AT5G45070.1	AT5G45070.1	AT5G45070.1	Symbols: AtPP2-A8, PP2-A8	AT5G45070.1	GGFLVPAR	196	_GGFLVPAR_.2	_GGFLVPAR_	1968.61
AT5G45080.1	AT5G45080.1	AT5G45080.1	Symbols: AtPP2-A6, PP2-A6	AT5G45080.1	LIVIPIFYK	100	_LIVIPIFYK_.2	_LIVIPIFYK_	355.165
AT5G45170.1	AT5G45170.1	AT5G45170.1	Symbols:	AT5G45170.1	AAAEHIGLPVNNCVLVAGSQPGVSAAK	301	_AAAEHIGLPVNNC[Carbamidomethyl (C)]VLVAGSQPGVSAAK_.3	_AAAEHIGLPVNNC[+57]VLVAGSQPGVSAAK_	358877
AT5G45170.1	AT5G45170.1	AT5G45170.1	Symbols:	AT5G45170.1	SGDKVALSIVEMLGQER	205	_SGDKVALSIVEMLGQER_.3	_SGDKVALSIVEMLGQER_	97528.4
AT5G45170.1	AT5G45170.1	AT5G45170.1	Symbols:	AT5G45170.1	SGDKVALSIVEMLGQER	205	_SGDKVALSIVEM[Oxidation (M)]LGQER_.3	_SGDKVALSIVEM[+16]LGQER_	97528.4
AT5G45170.1	AT5G45170.1	AT5G45170.1	Symbols:	AT5G45170.1	MIGMPCVVMR	328	_MIGM[Oxidation (M)]PC[Carbamidomethyl (C)]VVMR_.2	_MIGM[+16]PC[+57]VVMR_	44788.8
AT5G45170.1	AT5G45170.1	AT5G45170.1	Symbols:	AT5G45170.1	MIGMPCVVMR	328	_M[Oxidation (M)]IGMPC[Carbamidomethyl (C)]VVMR_.2	_M[+16]IGMPC[+57]VVMR_	44788.8
AT5G45170.1	AT5G45170.1	AT5G45170.1	Symbols:	AT5G45170.1	MIGMPCVVMR	328	_MIGMPC[Carbamidomethyl (C)]VVMR_.2	_MIGMPC[+57]VVMR_	44788.8
AT5G45170.1	AT5G45170.1	AT5G45170.1	Symbols:	AT5G45170.1	MIGMPCVVMR	328	_MIGMPC[Carbamidomethyl (C)]VVM[Oxidation (M)]R_.2	_MIGMPC[+57]VVM[+16]R_	44788.8
AT5G45170.1	AT5G45170.1	AT5G45170.1	Symbols:	AT5G45170.1	NAMDEFLISK	165	_NAMDEFLISK_.2	_NAMDEFLISK_	68745.5
AT5G45170.1	AT5G45170.1	AT5G45170.1	Symbols:	AT5G45170.1	NAMDEFLISK	165	_NAM[Oxidation (M)]DEFLISK_.2	_NAM[+16]DEFLISK_	68745.5
AT5G45170.1	AT5G45170.1	AT5G45170.1	Symbols:	AT5G45170.1	IAEEVASMLK	270	_IAEEVASMLK_.2	_IAEEVASMLK_	63546.1
AT5G45170.1	AT5G45170.1	AT5G45170.1	Symbols:	AT5G45170.1	IAEEVASMLK	270	_IAEEVASM[Oxidation (M)]LK_.2	_IAEEVASM[+16]LK_	63546.1
AT5G45170.1	AT5G45170.1	AT5G45170.1	Symbols:	AT5G45170.1	VMIDTWSSNR	88	_VMIDTWSSNR_.2	_VMIDTWSSNR_	62853.8
AT5G45170.1	AT5G45170.1	AT5G45170.1	Symbols:	AT5G45170.1	VMIDTWSSNR	88	_VM[Oxidation (M)]IDTWSSNR_.2	_VM[+16]IDTWSSNR_	62853.8
AT5G45170.1	AT5G45170.1	AT5G45170.1	Symbols:	AT5G45170.1	LSVDIDTTSSER	280	_LSVDIDTTSSER_.2	_LSVDIDTTSSER_	119895
AT5G45170.1	AT5G45170.1	AT5G45170.1	Symbols:	AT5G45170.1	VPVAIVTAYCK	194	_VPVAIVTAYC[Carbamidomethyl (C)]K_.2	_VPVAIVTAYC[+57]K_	56092.5
AT5G45170.1	AT5G45170.1	AT5G45170.1	Symbols:	AT5G45170.1	QAFNVAFQK	98	_QAFNVAFQK_.2	_QAFNVAFQK_	27457.8
AT5G45170.1	AT5G45170.1	AT5G45170.1	Symbols:	AT5G45170.1	VIGDNEVEQSMYGQLVLGK	227	_VIGDNEVEQSM[Oxidation (M)]YGQLVLGK_.3	_VIGDNEVEQSM[+16]YGQLVLGK_	27302.9
AT5G45280.2	AT5G45280.2	AT5G45280.2	Symbols:	AT5G45280.2	SLPASCTSSMKPDLCFFPQYVAK	231	_SLPASC[Carbamidomethyl (C)]TSSM[Oxidation (M)]KPDLC[Carbamidomethyl (C)]FFPQYVAK_.3	_SLPASC[+57]TSSM[+16]KPDLC[+57]FFPQYVAK_	280828
AT5G45280.2	AT5G45280.2	AT5G45280.2	Symbols:	AT5G45280.2	SLPASCTSSMKPDLCFFPQYVAK	231	_SLPASC[Carbamidomethyl (C)]TSSMKPDLC[Carbamidomethyl (C)]FFPQYVAK_.3	_SLPASC[+57]TSSMKPDLC[+57]FFPQYVAK_	280828
AT5G45280.2	AT5G45280.2	AT5G45280.2	Symbols:	AT5G45280.2	AVIDDLMAK	149	_AVIDDLM[Oxidation (M)]AK_.2	_AVIDDLM[+16]AK_	173184
AT5G45280.2	AT5G45280.2	AT5G45280.2	Symbols:	AT5G45280.2	AVIDDLMAK	149	_AVIDDLMAK_.2	_AVIDDLMAK_	173184
AT5G45280.2	AT5G45280.2	AT5G45280.2	Symbols:	AT5G45280.2	GAVCLDGSAPAYHFDK	36	_GAVC[Carbamidomethyl (C)]LDGSAPAYHFDK_.3	_GAVC[+57]LDGSAPAYHFDK_	192339
AT5G45280.2	AT5G45280.2	AT5G45280.2	Symbols:	AT5G45280.2	NVLAPTSVDK	273	_NVLAPTSVDK_.2	_NVLAPTSVDK_	97836.7
AT5G45280.2	AT5G45280.2	AT5G45280.2	Symbols:	AT5G45280.2	STFQNVDCSSLNCNPTCPAVSTED	368	_STFQNVDC[Carbamidomethyl (C)]SSLNC[Carbamidomethyl (C)]NPTC[Carbamidomethyl (C)]PAVSTED_.3	_STFQNVDC[+57]SSLNC[+57]NPTC[+57]PAVSTED_	25151.2
AT5G45280.2	AT5G45280.2	AT5G45280.2	Symbols:	AT5G45280.2	CTAAQLQTVQGYR	296	_C[Carbamidomethyl (C)]TAAQLQTVQGYR_.2	_C[+57]TAAQLQTVQGYR_	21840.6
AT5G45280.2	AT5G45280.2	AT5G45280.2	Symbols:	AT5G45280.2	LMNKDFGFSGILGGK	89	_LMNKDFGFSGILGGK_.3	_LMNKDFGFSGILGGK_	11753.1
AT5G45280.2	AT5G45280.2	AT5G45280.2	Symbols:	AT5G45280.2	TCKLDLKK	288	_TC[Carbamidomethyl (C)]KLDLKK_.2	_TC[+57]KLDLKK_	8931.35
AT5G45280.2	AT5G45280.2	AT5G45280.2	Symbols:	AT5G45280.2	KCTAAQLQTVQGYR	295	_KC[Carbamidomethyl (C)]TAAQLQTVQGYR_.2	_KC[+57]TAAQLQTVQGYR_	8698.07
AT5G45280.2	AT5G45280.2	AT5G45280.2	Symbols:	AT5G45280.2	DQVLAALAPVR	309	_DQVLAALAPVR_.2	_DQVLAALAPVR_	8524.12
AT5G45390.1	AT5G45390.1	AT5G45390.1	Symbols: CLPP4, NCLPP4	AT5G45390.1	VNYEEISKDPMK	269	_VNYEEISKDPMK_.3	_VNYEEISKDPMK_	466770
AT5G45390.1	AT5G45390.1	AT5G45390.1	Symbols: CLPP4, NCLPP4	AT5G45390.1	VNYEEISKDPMK	269	_VNYEEISKDPM[Oxidation (M)]K_.3	_VNYEEISKDPM[+16]K_	466770
AT5G45390.1	AT5G45390.1	AT5G45390.1	Symbols: CLPP4, NCLPP4	AT5G45390.1	SFEQVLK	221	_SFEQVLK_.2	_SFEQVLK_	285775
AT5G45390.1	AT5G45390.1	AT5G45390.1	Symbols: CLPP4, NCLPP4	AT5G45390.1	FAMPNTR	173	_FAMPNTR_.2	_FAMPNTR_	107741
AT5G45390.1	AT5G45390.1	AT5G45390.1	Symbols: CLPP4, NCLPP4	AT5G45390.1	FAMPNTR	173	_FAM[Oxidation (M)]PNTR_.2	_FAM[+16]PNTR_	107741
AT5G45390.1	AT5G45390.1	AT5G45390.1	Symbols: CLPP4, NCLPP4	AT5G45390.1	EVMHNKNNVTSIIAGCTSR	202	_EVMHNKNNVTSIIAGC[Carbamidomethyl (C)]TSR_.3	_EVMHNKNNVTSIIAGC[+57]TSR_	58437
AT5G45390.1	AT5G45390.1	AT5G45390.1	Symbols: CLPP4, NCLPP4	AT5G45390.1	EVMHNKNNVTSIIAGCTSR	202	_EVM[Oxidation (M)]HNKNNVTSIIAGC[Carbamidomethyl (C)]TSR_.4	_EVM[+16]HNKNNVTSIIAGC[+57]TSR_	58437
AT5G45390.1	AT5G45390.1	AT5G45390.1	Symbols: CLPP4, NCLPP4	AT5G45390.1	EVMHNKNNVTSIIAGCTSR	202	_EVM[Oxidation (M)]HNKNNVTSIIAGC[Carbamidomethyl (C)]TSR_.3	_EVM[+16]HNKNNVTSIIAGC[+57]TSR_	58437
AT5G45390.1	AT5G45390.1	AT5G45390.1	Symbols: CLPP4, NCLPP4	AT5G45390.1	IMIHQPLGGASGQAIDVEIQAK	180	_IM[Oxidation (M)]IHQPLGGASGQAIDVEIQAK_.3	_IM[+16]IHQPLGGASGQAIDVEIQAK_	155899
AT5G45390.1	AT5G45390.1	AT5G45390.1	Symbols: CLPP4, NCLPP4	AT5G45390.1	SFEQVLKDIDRDR	221	_SFEQVLKDIDRDR_.3	_SFEQVLKDIDRDR_	70306.4
AT5G45390.1	AT5G45390.1	AT5G45390.1	Symbols: CLPP4, NCLPP4	AT5G45390.1	SFEQVLKDIDRDR	221	_SFEQVLKDIDRDR_.4	_SFEQVLKDIDRDR_	70306.4
AT5G45390.1	AT5G45390.1	AT5G45390.1	Symbols: CLPP4, NCLPP4	AT5G45390.1	GAESDVMGLLLR	75	_GAESDVM[Oxidation (M)]GLLLR_.2	_GAESDVM[+16]GLLLR_	13131.6
AT5G45500.1;AT5G45500.2	AT5G45500.1;AT5G45500.2	AT5G45500.1;AT5G45500.2	Symbols:	AT5G45500.1;AT5G45500.2	EVDLPGAITR	74;74	_EVDLPGAITR_.2	_EVDLPGAITR_	61819.5
AT5G45500.1;AT5G45500.2	AT5G45500.1;AT5G45500.2	AT5G45500.1;AT5G45500.2	Symbols:	AT5G45500.1;AT5G45500.2	ENIGILER	636;636	_ENIGILER_.2	_ENIGILER_	23703.2
AT5G45500.1;AT5G45500.2	AT5G45500.1;AT5G45500.2	AT5G45500.1;AT5G45500.2	Symbols:	AT5G45500.1;AT5G45500.2	LLSFQGISR	478;478	_LLSFQGISR_.2	_LLSFQGISR_	11483.4
AT5G45500.1;AT5G45500.2	AT5G45500.1;AT5G45500.2	AT5G45500.1;AT5G45500.2	Symbols:	AT5G45500.1;AT5G45500.2	EFEELSDQR	255;255	_EFEELSDQR_.2	_EFEELSDQR_	6253.3
AT5G45510.1;AT5G45510.2	AT5G45510.1;AT5G45510.2	AT5G45510.1;AT5G45510.2	Symbols:	AT5G45510.1;AT5G45510.2	FFESFPELR	696;696	_FFESFPELR_.2	_FFESFPELR_	32234.8
AT5G45510.1;AT5G45510.2	AT5G45510.1;AT5G45510.2	AT5G45510.1;AT5G45510.2	Symbols:	AT5G45510.1;AT5G45510.2	VLLVGEAGIGK	45;45	_VLLVGEAGIGK_.2	_VLLVGEAGIGK_	16125.7
AT5G45510.1;AT5G45510.2	AT5G45510.1;AT5G45510.2	AT5G45510.1;AT5G45510.2	Symbols:	AT5G45510.1;AT5G45510.2	FKVNDNYIK	84;84	_FKVNDNYIK_.2	_FKVNDNYIK_	14863.3
AT5G45510.1;AT5G45510.2	AT5G45510.1;AT5G45510.2	AT5G45510.1;AT5G45510.2	Symbols:	AT5G45510.1;AT5G45510.2	ITTILVSGDR	606;606	_ITTILVSGDR_.2	_ITTILVSGDR_	13384.4
AT5G45510.1;AT5G45510.2	AT5G45510.1;AT5G45510.2	AT5G45510.1;AT5G45510.2	Symbols:	AT5G45510.1;AT5G45510.2	IESSPPSISGLK	713;713	_IESSPPSISGLK_.2	_IESSPPSISGLK_	10196.3
AT5G45510.1;AT5G45510.2	AT5G45510.1;AT5G45510.2	AT5G45510.1;AT5G45510.2	Symbols:	AT5G45510.1;AT5G45510.2	NLSLDCCPK	1149;1149	_NLSLDC[Carbamidomethyl (C)]C[Carbamidomethyl (C)]PK_.2	_NLSLDC[+57]C[+57]PK_	7351.34
AT5G45510.1;AT5G45510.2	AT5G45510.1;AT5G45510.2	AT5G45510.1;AT5G45510.2	Symbols:	AT5G45510.1;AT5G45510.2	LNTLEVSGASSLSK	678;678	_LNTLEVSGASSLSK_.2	_LNTLEVSGASSLSK_	6841.43
AT5G45510.1;AT5G45510.2	AT5G45510.1;AT5G45510.2	AT5G45510.1;AT5G45510.2	Symbols:	AT5G45510.1;AT5G45510.2	SLPAAINVLAK	398;398	_SLPAAINVLAK_.2	_SLPAAINVLAK_	5297.68
AT5G45550.1	AT5G45550.1	AT5G45550.1	Symbols:	AT5G45550.1	WADGVQIK	97	_WADGVQIK_.2	_WADGVQIK_	1350007
AT5G45550.1	AT5G45550.1	AT5G45550.1	Symbols:	AT5G45550.1	HIDATLGSGNLR	31	_HIDATLGSGNLR_.2	_HIDATLGSGNLR_	33062.8
AT5G45550.1	AT5G45550.1	AT5G45550.1	Symbols:	AT5G45550.1	HIDATLGSGNLR	31	_HIDATLGSGNLR_.3	_HIDATLGSGNLR_	33062.8
AT5G45550.1	AT5G45550.1	AT5G45550.1	Symbols:	AT5G45550.1	LGAPFPQNFKDVVK	136	_LGAPFPQNFKDVVK_.3	_LGAPFPQNFKDVVK_	8456.26
AT5G45620.2	AT5G45620.2	AT5G45620.2	Symbols:	AT5G45620.2	TIPLSIIAER	299	_TIPLSIIAER_.2	_TIPLSIIAER_	489292
AT5G45620.2	AT5G45620.2	AT5G45620.2	Symbols:	AT5G45620.2	VHNASLIAQPALVENEKK	259	_VHNASLIAQPALVENEKK_.3	_VHNASLIAQPALVENEKK_	14178.1
AT5G45680.1	AT5G45680.1	AT5G45680.1	Symbols: ATFKBP13, FKBP13	AT5G45680.1	IGVGEVIK	140	_IGVGEVIK_.2	_IGVGEVIK_	442102
AT5G45680.1	AT5G45680.1	AT5G45680.1	Symbols: ATFKBP13, FKBP13	AT5G45680.1	IPPELAYGDR	172	_IPPELAYGDR_.2	_IPPELAYGDR_	222510
AT5G45680.1	AT5G45680.1	AT5G45680.1	Symbols: ATFKBP13, FKBP13	AT5G45680.1	VFDSSYNR	125	_VFDSSYNR_.2	_VFDSSYNR_	207958
AT5G45680.1	AT5G45680.1	AT5G45680.1	Symbols: ATFKBP13, FKBP13	AT5G45680.1	GKPLTFR	133	_GKPLTFR_.2	_GKPLTFR_	108370
AT5G45680.1	AT5G45680.1	AT5G45680.1	Symbols: ATFKBP13, FKBP13	AT5G45680.1	VVGYGPEAVK	99	_VVGYGPEAVK_.2	_VVGYGPEAVK_	83465.8
AT5G45680.1	AT5G45680.1	AT5G45680.1	Symbols: ATFKBP13, FKBP13	AT5G45680.1	VVGYGPEAVKGQLIK	99	_VVGYGPEAVKGQLIK_.3	_VVGYGPEAVKGQLIK_	41565.5
AT5G45680.1	AT5G45680.1	AT5G45680.1	Symbols: ATFKBP13, FKBP13	AT5G45680.1	AHYVGKLENGKVFDSSYNR	114	_AHYVGKLENGKVFDSSYNR_.3	_AHYVGKLENGKVFDSSYNR_	5333.44
AT5G45750.1	AT5G45750.1	AT5G45750.1	Symbols: AtRABA1c, RABA1c	AT5G45750.1	ADDEYDYLFK	6	_ADDEYDYLFK_.2	_ADDEYDYLFK_	4241.56
AT5G45900.1	AT5G45900.1	AT5G45900.1	Symbols: APG7, ATAPG7, ATG7, ATATG7	AT5G45900.1	ALEDPSVLPR	127	_ALEDPSVLPR_.2	_ALEDPSVLPR_	39971.1
AT5G45930.1	AT5G45930.1	AT5G45930.1	Symbols: CHLI2, CHL I2, CHLI-2	AT5G45930.1	LQEQITTAR	320	_LQEQITTAR_.2	_LQEQITTAR_	238859
AT5G45930.1	AT5G45930.1	AT5G45930.1	Symbols: CHLI2, CHL I2, CHLI-2	AT5G45930.1	VCAELDVDGLRGDMVINR	347	_VC[Carbamidomethyl (C)]AELDVDGLRGDM[Oxidation (M)]VINR_.3	_VC[+57]AELDVDGLRGDM[+16]VINR_	142566
AT5G45930.1	AT5G45930.1	AT5G45930.1	Symbols: CHLI2, CHL I2, CHLI-2	AT5G45930.1	VCAELDVDGLR	347	_VC[Carbamidomethyl (C)]AELDVDGLR_.2	_VC[+57]AELDVDGLR_	60812.9
AT5G45930.1	AT5G45930.1	AT5G45930.1	Symbols: CHLI2, CHL I2, CHLI-2	AT5G45930.1	ETYQEEQLKLQEQITTAR	311	_ETYQEEQLKLQEQITTAR_.3	_ETYQEEQLKLQEQITTAR_	46047.4
AT5G45930.1	AT5G45930.1	AT5G45930.1	Symbols: CHLI2, CHL I2, CHLI-2	AT5G45930.1	ETYQEEQLK	311	_ETYQEEQLK_.2	_ETYQEEQLK_	43517.7
AT5G45930.1	AT5G45930.1	AT5G45930.1	Symbols: CHLI2, CHL I2, CHLI-2	AT5G45930.1	ALAALQGR	368	_ALAALQGR_.2	_ALAALQGR_	19216.9
AT5G45930.1	AT5G45930.1	AT5G45930.1	Symbols: CHLI2, CHL I2, CHLI-2	AT5G45930.1	EFRETYQEEQLK	308	_EFRETYQEEQLK_.3	_EFRETYQEEQLK_	10943
AT5G45940.1;AT5G45940.2	AT5G45940.1;AT5G45940.2	AT5G45940.1;AT5G45940.2	Symbols: atnudt11, NUDT11;Symbols: atnudt11, NUDT11	AT5G45940.1;AT5G45940.2	STTLSSHPGEVALPGGKR	59;59	_STTLSSHPGEVALPGGKR_.3	_STTLSSHPGEVALPGGKR_	2022.38
AT5G45950.1	AT5G45950.1	AT5G45950.1	Symbols:	AT5G45950.1	NLELLQSK	263	_NLELLQSK_.2	_NLELLQSK_	370069
AT5G45950.1	AT5G45950.1	AT5G45950.1	Symbols:	AT5G45950.1	DMQVCKDPTK	317	_DMQVC[Carbamidomethyl (C)]KDPTK_.2	_DMQVC[+57]KDPTK_	368886
AT5G45950.1	AT5G45950.1	AT5G45950.1	Symbols:	AT5G45950.1	MYQIIVK	339	_MYQIIVK_.2	_MYQIIVK_	73952.2
AT5G45950.1	AT5G45950.1	AT5G45950.1	Symbols:	AT5G45950.1	MYQIIVK	339	_M[Oxidation (M)]YQIIVK_.2	_M[+16]YQIIVK_	73952.2
AT5G45950.1	AT5G45950.1	AT5G45950.1	Symbols:	AT5G45950.1	KFGFVEASLGCCGTGTYEYGETCK	293	_KFGFVEASLGC[Carbamidomethyl (C)]C[Carbamidomethyl (C)]GTGTYEYGETC[Carbamidomethyl (C)]K_.3	_KFGFVEASLGC[+57]C[+57]GTGTYEYGETC[+57]K_	58957.4
AT5G45950.1	AT5G45950.1	AT5G45950.1	Symbols:	AT5G45950.1	YVFWDAVHPTQR	327	_YVFWDAVHPTQR_.3	_YVFWDAVHPTQR_	30822.4
AT5G45950.1	AT5G45950.1	AT5G45950.1	Symbols:	AT5G45950.1	LVGPLESAK	156	_LVGPLESAK_.2	_LVGPLESAK_	24224.6
AT5G46070.1	AT5G46070.1	AT5G46070.1	Symbols:	AT5G46070.1	QQLDDSER	531	_QQLDDSER_.2	_QQLDDSER_	925982
AT5G46070.1	AT5G46070.1	AT5G46070.1	Symbols:	AT5G46070.1	SYPSTSPASSSAVTGPPRPIR	23	_SYPSTSPASSSAVTGPPRPIR_.3	_SYPSTSPASSSAVTGPPRPIR_	194230
AT5G46070.1	AT5G46070.1	AT5G46070.1	Symbols:	AT5G46070.1	KEEIKEWIR	590	_KEEIKEWIR_.3	_KEEIKEWIR_	94026.1
AT5G46070.1	AT5G46070.1	AT5G46070.1	Symbols:	AT5G46070.1	KEEIKEWIR	590	_KEEIKEWIR_.2	_KEEIKEWIR_	94026.1
AT5G46070.1	AT5G46070.1	AT5G46070.1	Symbols:	AT5G46070.1	LIDSIAIEK	504	_LIDSIAIEK_.2	_LIDSIAIEK_	131448
AT5G46070.1	AT5G46070.1	AT5G46070.1	Symbols:	AT5G46070.1	AVQEQLSSEMEVLR	609	_AVQEQLS[Phospho (STY)]SEM[Oxidation (M)]EVLR_.2	_AVQEQLS[+80]SEM[+16]EVLR_	127594
AT5G46070.1	AT5G46070.1	AT5G46070.1	Symbols:	AT5G46070.1	AEQSLTVLR	710	_AEQSLTVLR_.2	_AEQSLTVLR_	118256
AT5G46070.1	AT5G46070.1	AT5G46070.1	Symbols:	AT5G46070.1	RLIDSIAIEK	503	_RLIDSIAIEK_.2	_RLIDSIAIEK_	115582
AT5G46070.1	AT5G46070.1	AT5G46070.1	Symbols:	AT5G46070.1	LSLVTQMTK	177	_LSLVTQM[Oxidation (M)]TK_.2	_LSLVTQM[+16]TK_	97675.9
AT5G46070.1	AT5G46070.1	AT5G46070.1	Symbols:	AT5G46070.1	SFILNQLLGR	84	_SFILNQLLGR_.2	_SFILNQLLGR_	82798.4
AT5G46070.1	AT5G46070.1	AT5G46070.1	Symbols:	AT5G46070.1	LQGENSSLNER	568	_LQGENSSLNER_.2	_LQGENSSLNER_	72439.6
AT5G46070.1	AT5G46070.1	AT5G46070.1	Symbols:	AT5G46070.1	NAFMEADLR	427	_NAFM[Oxidation (M)]EADLR_.2	_NAFM[+16]EADLR_	35846.2
AT5G46070.1	AT5G46070.1	AT5G46070.1	Symbols:	AT5G46070.1	NAFMEADLR	427	_NAFMEADLR_.2	_NAFMEADLR_	35846.2
AT5G46070.1	AT5G46070.1	AT5G46070.1	Symbols:	AT5G46070.1	LAEYEASCHGPGKWQK	469	_LAEYEASC[Carbamidomethyl (C)]HGPGKWQK_.3	_LAEYEASC[+57]HGPGKWQK_	34127.9
AT5G46070.1	AT5G46070.1	AT5G46070.1	Symbols:	AT5G46070.1	LAEYEASCHGPGKWQK	469	_LAEYEASC[Carbamidomethyl (C)]HGPGKWQK_.4	_LAEYEASC[+57]HGPGKWQK_	34127.9
AT5G46070.1	AT5G46070.1	AT5G46070.1	Symbols:	AT5G46070.1	NYDQIVLK	599	_NYDQIVLK_.2	_NYDQIVLK_	57475
AT5G46070.1	AT5G46070.1	AT5G46070.1	Symbols:	AT5G46070.1	FDEVKER	784	_FDEVKER_.2	_FDEVKER_	56487.1
AT5G46070.1	AT5G46070.1	AT5G46070.1	Symbols:	AT5G46070.1	EANKLEQEK	762	_EANKLEQEK_.2	_EANKLEQEK_	53852.4
AT5G46070.1	AT5G46070.1	AT5G46070.1	Symbols:	AT5G46070.1	LTLSEMTDK	740	_LTLSEMTDK_.2	_LTLSEMTDK_	49715.3
AT5G46070.1	AT5G46070.1	AT5G46070.1	Symbols:	AT5G46070.1	KYDYAVGEAR	652	_KYDYAVGEAR_.2	_KYDYAVGEAR_	49406.2
AT5G46070.1	AT5G46070.1	AT5G46070.1	Symbols:	AT5G46070.1	VTILEAR	868	_VTILEAR_.2	_VTILEAR_	49160.8
AT5G46070.1	AT5G46070.1	AT5G46070.1	Symbols:	AT5G46070.1	EPIGVVSVCGR	68	_EPIGVVSVC[Carbamidomethyl (C)]GR_.2	_EPIGVVSVC[+57]GR_	44085.5
AT5G46070.1	AT5G46070.1	AT5G46070.1	Symbols:	AT5G46070.1	EKEIGSLIK	879	_EKEIGSLIK_.2	_EKEIGSLIK_	41559.8
AT5G46070.1	AT5G46070.1	AT5G46070.1	Symbols:	AT5G46070.1	QKAVQEQLSSEMEVLR	607	_QKAVQEQLSSEM[Oxidation (M)]EVLR_.3	_QKAVQEQLSSEM[+16]EVLR_	38322
AT5G46070.1	AT5G46070.1	AT5G46070.1	Symbols:	AT5G46070.1	MDPEAVATLQLVK	55	_M[Oxidation (M)]DPEAVATLQLVK_.2	_M[+16]DPEAVATLQLVK_	35805.5
AT5G46070.1	AT5G46070.1	AT5G46070.1	Symbols:	AT5G46070.1	DYLEIALRPVQGSGGDIGAK	230	_DYLEIALRPVQGSGGDIGAK_.3	_DYLEIALRPVQGSGGDIGAK_	32367.3
AT5G46070.1	AT5G46070.1	AT5G46070.1	Symbols:	AT5G46070.1	LESFEVELASLR	728	_LESFEVELASLR_.2	_LESFEVELASLR_	25602.2
AT5G46070.1	AT5G46070.1	AT5G46070.1	Symbols:	AT5G46070.1	ALFPDRECFTLVRPLNNEK	258	_ALFPDREC[Carbamidomethyl (C)]FTLVRPLNNEK_.3	_ALFPDREC[+57]FTLVRPLNNEK_	22364
AT5G46070.1	AT5G46070.1	AT5G46070.1	Symbols:	AT5G46070.1	APEEGALREEHEEAVRK	374	_APEEGALREEHEEAVRK_.3	_APEEGALREEHEEAVRK_	21999.9
AT5G46070.1	AT5G46070.1	AT5G46070.1	Symbols:	AT5G46070.1	LVYCDEK	44	_LVYC[Carbamidomethyl (C)]DEK_.2	_LVYC[+57]DEK_	16747.5
AT5G46070.1	AT5G46070.1	AT5G46070.1	Symbols:	AT5G46070.1	KKFEDLLHK	407	_KKFEDLLHK_.2	_KKFEDLLHK_	16477.5
AT5G46070.1	AT5G46070.1	AT5G46070.1	Symbols:	AT5G46070.1	SRFEDVVDMDIGEGSDR	964	_SRFEDVVDMDIGEGSDR_.3	_SRFEDVVDMDIGEGSDR_	15358
AT5G46070.1	AT5G46070.1	AT5G46070.1	Symbols:	AT5G46070.1	DSPADSASPSPR	11	_DSPADSASPSPR_.2	_DSPADSASPSPR_	14969.1
AT5G46070.1	AT5G46070.1	AT5G46070.1	Symbols:	AT5G46070.1	EEFSITLANKDEEITEK	687	_EEFSITLANKDEEITEK_.3	_EEFSITLANKDEEITEK_	13923.3
AT5G46070.1	AT5G46070.1	AT5G46070.1	Symbols:	AT5G46070.1	YKLEYQK	539	_YKLEYQK_.2	_YKLEYQK_	13790.9
AT5G46070.1	AT5G46070.1	AT5G46070.1	Symbols:	AT5G46070.1	GGKDSPADSASPSPR	8	_GGKDSPADSASPSPR_.3	_GGKDSPADSASPSPR_	6242.54
AT5G46070.1	AT5G46070.1	AT5G46070.1	Symbols:	AT5G46070.1	GGKDSPADSASPSPR	8	_GGKDSPADSASPSPR_.2	_GGKDSPADSASPSPR_	6242.54
AT5G46070.1	AT5G46070.1	AT5G46070.1	Symbols:	AT5G46070.1	APEEGALREEHEEAVR	374	_APEEGALREEHEEAVR_.4	_APEEGALREEHEEAVR_	12092.3
AT5G46070.1	AT5G46070.1	AT5G46070.1	Symbols:	AT5G46070.1	RAYDSGVEAYMAAFDQSK	356	_RAYDSGVEAYMAAFDQSK_.3	_RAYDSGVEAYMAAFDQSK_	10643
AT5G46070.1	AT5G46070.1	AT5G46070.1	Symbols:	AT5G46070.1	VSEMEAVSK	859	_VSEMEAVSK_.2	_VSEMEAVSK_	8663.15
AT5G46070.1	AT5G46070.1	AT5G46070.1	Symbols:	AT5G46070.1	KFEDYKK	420	_KFEDYKK_.2	_KFEDYKK_	6622.14
AT5G46070.1	AT5G46070.1	AT5G46070.1	Symbols:	AT5G46070.1	KLTVQNLK	1023	_KLTVQNLK_.2	_KLTVQNLK_	6461.35
AT5G46070.1	AT5G46070.1	AT5G46070.1	Symbols:	AT5G46070.1	LAEYEASCHGPGK	469	_LAEYEASC[Carbamidomethyl (C)]HGPGK_.3	_LAEYEASC[+57]HGPGK_	4458.82
AT5G46070.1	AT5G46070.1	AT5G46070.1	Symbols:	AT5G46070.1	LDQISLEK	281	_LDQISLEK_.2	_LDQISLEK_	1376.96
AT5G46110.1;AT5G46110.2;AT5G46110.3;AT5G46110.4	AT5G46110.1;AT5G46110.2;AT5G46110.3;AT5G46110.4	AT5G46110.1;AT5G46110.2;AT5G46110.3;AT5G46110.4	Symbols: APE2, TPT;Symbols: APE2, TPT;Symbols: APE2, TPT;Symbols: APE2, TPT	AT5G46110.1;AT5G46110.2;AT5G46110.3;AT5G46110.4	LLNHGFADAIAK	305;192;294;305	_LLNHGFADAIAK_.3	_LLNHGFADAIAK_	30223.1
AT5G46160.1;AT5G46160.2	AT5G46160.1;AT5G46160.2	AT5G46160.1;AT5G46160.2	Symbols:	AT5G46160.1;AT5G46160.2	LGDTIVASVK	79;78	_LGDTIVASVK_.2	_LGDTIVASVK_	21184.7
AT5G46160.1;AT5G46160.2	AT5G46160.1;AT5G46160.2	AT5G46160.1;AT5G46160.2	Symbols:	AT5G46160.1;AT5G46160.2	FDDNAVVLVDSK	123;122	_FDDNAVVLVDSK_.2	_FDDNAVVLVDSK_	17076.9
AT5G46160.1;AT5G46160.2	AT5G46160.1;AT5G46160.2	AT5G46160.1;AT5G46160.2	Symbols:	AT5G46160.1;AT5G46160.2	ILALAQHVA	165;164	_ILALAQHVA_.2	_ILALAQHVA_	11006.4
AT5G46160.1;AT5G46160.2	AT5G46160.1;AT5G46160.2	AT5G46160.1;AT5G46160.2	Symbols:	AT5G46160.1;AT5G46160.2	GAVVYGVVVR	99;98	_GAVVYGVVVR_.2	_GAVVYGVVVR_	3442.54
AT5G46160.1;AT5G46160.2	AT5G46160.1;AT5G46160.2	AT5G46160.1;AT5G46160.2	Symbols:	AT5G46160.1;AT5G46160.2	VFGPVPHELRK	149;148	_VFGPVPHELRK_.3	_VFGPVPHELRK_	1746.26
AT5G46180.1	AT5G46180.1	AT5G46180.1	Symbols: DELTA-OAT	AT5G46180.1	VDFGDADSLEK	207	_VDFGDADSLEK_.2	_VDFGDADSLEK_	197481
AT5G46180.1	AT5G46180.1	AT5G46180.1	Symbols: DELTA-OAT	AT5G46180.1	IQLNEIK	360	_IQLNEIK_.2	_IQLNEIK_	119210
AT5G46180.1	AT5G46180.1	AT5G46180.1	Symbols: DELTA-OAT	AT5G46180.1	NIPKDEAIIVSCCGCFHGR	162	_NIPKDEAIIVSC[Carbamidomethyl (C)]C[Carbamidomethyl (C)]GC[Carbamidomethyl (C)]FHGR_.3	_NIPKDEAIIVSC[+57]C[+57]GC[+57]FHGR_	50611.5
AT5G46180.1	AT5G46180.1	AT5G46180.1	Symbols: DELTA-OAT	AT5G46180.1	NIPKDEAIIVSCCGCFHGR	162	_NIPKDEAIIVSC[Carbamidomethyl (C)]C[Carbamidomethyl (C)]GC[Carbamidomethyl (C)]FHGR_.4	_NIPKDEAIIVSC[+57]C[+57]GC[+57]FHGR_	50611.5
AT5G46180.1	AT5G46180.1	AT5G46180.1	Symbols: DELTA-OAT	AT5G46180.1	ALQEQVEK	100	_ALQEQVEK_.2	_ALQEQVEK_	64493.6
AT5G46180.1	AT5G46180.1	AT5G46180.1	Symbols: DELTA-OAT	AT5G46180.1	LMELESEFSAHNYHPVPVVFSR	43	_LM[Oxidation (M)]ELESEFSAHNYHPVPVVFSR_.4	_LM[+16]ELESEFSAHNYHPVPVVFSR_	28855.4
AT5G46190.1	AT5G46190.1	AT5G46190.1	Symbols:	AT5G46190.1	LLVPSSQCSIVIGK	154	_LLVPSSQC[Carbamidomethyl (C)]SIVIGK_.2	_LLVPSSQC[+57]SIVIGK_	8336.1
AT5G46210.1	AT5G46210.1	AT5G46210.1	Symbols: CUL4, ATCUL4	AT5G46210.1	SIALTLDR	184	_SIALTLDR_.2	_SIALTLDR_	866886
AT5G46210.1	AT5G46210.1	AT5G46210.1	Symbols: CUL4, ATCUL4	AT5G46210.1	VNALESLR	362	_VNALESLR_.2	_VNALESLR_	88062.3
AT5G46210.1	AT5G46210.1	AT5G46210.1	Symbols: CUL4, ATCUL4	AT5G46210.1	TLQSLACGK	660	_TLQSLAC[Carbamidomethyl (C)]GK_.2	_TLQSLAC[+57]GK_	66229.7
AT5G46210.1	AT5G46210.1	AT5G46210.1	Symbols: CUL4, ATCUL4	AT5G46210.1	AGNKGTSEEELESVLEK	451	_AGNKGTSEEELESVLEK_.3	_AGNKGTSEEELESVLEK_	35117.8
AT5G46210.1	AT5G46210.1	AT5G46210.1	Symbols: CUL4, ATCUL4	AT5G46210.1	HLSLAPEVEQR	214	_HLSLAPEVEQR_.2	_HLSLAPEVEQR_	8295.45
AT5G46210.1	AT5G46210.1	AT5G46210.1	Symbols: CUL4, ATCUL4	AT5G46210.1	HLSLAPEVEQR	214	_HLSLAPEVEQR_.3	_HLSLAPEVEQR_	8295.45
AT5G46210.1	AT5G46210.1	AT5G46210.1	Symbols: CUL4, ATCUL4	AT5G46210.1	MQTLFSR	355	_M[Oxidation (M)]QTLFSR_.2	_M[+16]QTLFSR_	7392.34
AT5G46210.1	AT5G46210.1	AT5G46210.1	Symbols: CUL4, ATCUL4	AT5G46210.1	MQTLFSR	355	_MQTLFSR_.2	_MQTLFSR_	7392.34
AT5G46210.1	AT5G46210.1	AT5G46210.1	Symbols: CUL4, ATCUL4	AT5G46210.1	YVIQNPNVR	193	_YVIQNPNVR_.2	_YVIQNPNVR_	13547.9
AT5G46210.1	AT5G46210.1	AT5G46210.1	Symbols: CUL4, ATCUL4	AT5G46210.1	EINESFK	535	_EINESFK_.2	_EINESFK_	10110.1
AT5G46210.1	AT5G46210.1	AT5G46210.1	Symbols: CUL4, ATCUL4	AT5G46210.1	LSFEDIK	641	_LSFEDIK_.2	_LSFEDIK_	7474.19
AT5G46210.1	AT5G46210.1	AT5G46210.1	Symbols: CUL4, ATCUL4	AT5G46210.1	IKVNAIQMK	700	_IKVNAIQMK_.2	_IKVNAIQMK_	5436.29
AT5G46250.1;AT5G46250.2	AT5G46250.1;AT5G46250.2	AT5G46250.1;AT5G46250.2	Symbols:	AT5G46250.1;AT5G46250.2	AAATLNNEQDWR	262;262	_AAATLNNEQDWR_.2	_AAATLNNEQDWR_	4537.25
AT5G46280.1	AT5G46280.1	AT5G46280.1	Symbols: MCM3	AT5G46280.1	TGGTLPITAR	588	_TGGTLPITAR_.2	_TGGTLPITAR_	27596.1
AT5G46280.1	AT5G46280.1	AT5G46280.1	Symbols: MCM3	AT5G46280.1	VSVFGIYK	226	_VSVFGIYK_.2	_VSVFGIYK_	15788
AT5G46280.1	AT5G46280.1	AT5G46280.1	Symbols: MCM3	AT5G46280.1	YSADEIMALLEK	748	_YSADEIMALLEK_.2	_YSADEIMALLEK_	9620.96
AT5G46280.1	AT5G46280.1	AT5G46280.1	Symbols: MCM3	AT5G46280.1	DITSHAGLPTGSVYPTR	152	_DITSHAGLPTGSVYPTR_.3	_DITSHAGLPTGSVYPTR_	5441.7
AT5G46290.1;AT5G46290.2	AT5G46290.1;AT5G46290.2	AT5G46290.1;AT5G46290.2	Symbols: KASI, KAS1;Symbols: KASI, KAS1	AT5G46290.1;AT5G46290.2	GAPIVAEYLGGAVNCDAHHMTDPR	311;256	_GAPIVAEYLGGAVNC[Carbamidomethyl (C)]DAHHMTDPR_.4	_GAPIVAEYLGGAVNC[+57]DAHHMTDPR_	293440
AT5G46290.1;AT5G46290.2	AT5G46290.1;AT5G46290.2	AT5G46290.1;AT5G46290.2	Symbols: KASI, KAS1;Symbols: KASI, KAS1	AT5G46290.1;AT5G46290.2	GAPIVAEYLGGAVNCDAHHMTDPR	311;256	_GAPIVAEYLGGAVNC[Carbamidomethyl (C)]DAHHM[Oxidation (M)]TDPR_.4	_GAPIVAEYLGGAVNC[+57]DAHHM[+16]TDPR_	293440
AT5G46290.1;AT5G46290.2	AT5G46290.1;AT5G46290.2	AT5G46290.1;AT5G46290.2	Symbols: KASI, KAS1;Symbols: KASI, KAS1	AT5G46290.1;AT5G46290.2	GAPIVAEYLGGAVNCDAHHMTDPR	311;256	_GAPIVAEYLGGAVNC[Carbamidomethyl (C)]DAHHMTDPR_.3	_GAPIVAEYLGGAVNC[+57]DAHHMTDPR_	293440
AT5G46290.1;AT5G46290.2	AT5G46290.1;AT5G46290.2	AT5G46290.1;AT5G46290.2	Symbols: KASI, KAS1;Symbols: KASI, KAS1	AT5G46290.1;AT5G46290.2	NDDPQTASRPWDK	273;218	_NDDPQTASRPWDK_.2	_NDDPQTASRPWDK_	236288
AT5G46290.1;AT5G46290.2	AT5G46290.1;AT5G46290.2	AT5G46290.1;AT5G46290.2	Symbols: KASI, KAS1;Symbols: KASI, KAS1	AT5G46290.1;AT5G46290.2	NDDPQTASRPWDK	273;218	_NDDPQTASRPWDK_.3	_NDDPQTASRPWDK_	236288
AT5G46290.1;AT5G46290.2	AT5G46290.1;AT5G46290.2	AT5G46290.1;AT5G46290.2	Symbols: KASI, KAS1;Symbols: KASI, KAS1	AT5G46290.1;AT5G46290.2	RLDDCLK	127;127	_RLDDC[Carbamidomethyl (C)]LK_.2	_RLDDC[+57]LK_	307772
AT5G46290.1;AT5G46290.2	AT5G46290.1;AT5G46290.2	AT5G46290.1;AT5G46290.2	Symbols: KASI, KAS1;Symbols: KASI, KAS1	AT5G46290.1;AT5G46290.2	ADGLGVSSCIER	335;280	_ADGLGVSSC[Carbamidomethyl (C)]IER_.2	_ADGLGVSSC[+57]IER_	303396
AT5G46290.1;AT5G46290.2	AT5G46290.1;AT5G46290.2	AT5G46290.1;AT5G46290.2	Symbols: KASI, KAS1;Symbols: KASI, KAS1	AT5G46290.1;AT5G46290.2	RGAPIVAEYLGGAVNCDAHHMTDPR	310;255	_RGAPIVAEYLGGAVNC[Carbamidomethyl (C)]DAHHMTDPR_.4	_RGAPIVAEYLGGAVNC[+57]DAHHMTDPR_	104549
AT5G46290.1;AT5G46290.2	AT5G46290.1;AT5G46290.2	AT5G46290.1;AT5G46290.2	Symbols: KASI, KAS1;Symbols: KASI, KAS1	AT5G46290.1;AT5G46290.2	RGAPIVAEYLGGAVNCDAHHMTDPR	310;255	_RGAPIVAEYLGGAVNC[Carbamidomethyl (C)]DAHHM[Oxidation (M)]TDPR_.4	_RGAPIVAEYLGGAVNC[+57]DAHHM[+16]TDPR_	104549
AT5G46290.1;AT5G46290.2	AT5G46290.1;AT5G46290.2	AT5G46290.1;AT5G46290.2	Symbols: KASI, KAS1;Symbols: KASI, KAS1	AT5G46290.1;AT5G46290.2	ALESANLGGDKLNTIDKR	142;142	_ALESANLGGDKLNTIDKR_.4	_ALESANLGGDKLNTIDKR_	98817.4
AT5G46290.1;AT5G46290.2	AT5G46290.1;AT5G46290.2	AT5G46290.1;AT5G46290.2	Symbols: KASI, KAS1;Symbols: KASI, KAS1	AT5G46290.1;AT5G46290.2	ALESANLGGDKLNTIDKR	142;142	_ALESANLGGDKLNTIDKR_.3	_ALESANLGGDKLNTIDKR_	98817.4
AT5G46290.1;AT5G46290.2	AT5G46290.1;AT5G46290.2	AT5G46290.1;AT5G46290.2	Symbols: KASI, KAS1;Symbols: KASI, KAS1	AT5G46290.1;AT5G46290.2	FDASKFPTR	98;98	_FDASKFPTR_.2	_FDASKFPTR_	142856
AT5G46290.1;AT5G46290.2	AT5G46290.1;AT5G46290.2	AT5G46290.1;AT5G46290.2	Symbols: KASI, KAS1;Symbols: KASI, KAS1	AT5G46290.1;AT5G46290.2	YCIVAGK	134;134	_YC[Carbamidomethyl (C)]IVAGK_.2	_YC[+57]IVAGK_	134574
AT5G46290.1;AT5G46290.2	AT5G46290.1;AT5G46290.2	AT5G46290.1;AT5G46290.2	Symbols: KASI, KAS1;Symbols: KASI, KAS1	AT5G46290.1;AT5G46290.2	AINTGWLHPSINQFNPEQAVDFDTVPNEK	416;361	_AINTGWLHPSINQFNPEQAVDFDTVPNEK_.4	_AINTGWLHPSINQFNPEQAVDFDTVPNEK_	130002
AT5G46290.1;AT5G46290.2	AT5G46290.1;AT5G46290.2	AT5G46290.1;AT5G46290.2	Symbols: KASI, KAS1;Symbols: KASI, KAS1	AT5G46290.1;AT5G46290.2	GFSSEGYIDGK	113;113	_GFSSEGYIDGK_.2	_GFSSEGYIDGK_	97365.1
AT5G46290.1;AT5G46290.2	AT5G46290.1;AT5G46290.2	AT5G46290.1;AT5G46290.2	Symbols: KASI, KAS1;Symbols: KASI, KAS1	AT5G46290.1;AT5G46290.2	GFSSEGYIDGKNER	113;113	_GFSSEGYIDGKNER_.3	_GFSSEGYIDGKNER_	29572.2
AT5G46290.1;AT5G46290.2	AT5G46290.1;AT5G46290.2	AT5G46290.1;AT5G46290.2	Symbols: KASI, KAS1;Symbols: KASI, KAS1	AT5G46290.1;AT5G46290.2	GFSSEGYIDGKNER	113;113	_GFSSEGYIDGKNER_.2	_GFSSEGYIDGKNER_	29572.2
AT5G46290.1;AT5G46290.2	AT5G46290.1;AT5G46290.2	AT5G46290.1;AT5G46290.2	Symbols: KASI, KAS1;Symbols: KASI, KAS1	AT5G46290.1;AT5G46290.2	STSGIKINATK	385;330	_STSGIKINATK_.2	_STSGIKINATK_	39719
AT5G46290.1;AT5G46290.2	AT5G46290.1;AT5G46290.2	AT5G46290.1;AT5G46290.2	Symbols: KASI, KAS1;Symbols: KASI, KAS1	AT5G46290.1;AT5G46290.2	ALESANLGGDK	142;142	_ALESANLGGDK_.2	_ALESANLGGDK_	31399.9
AT5G46290.1;AT5G46290.2	AT5G46290.1;AT5G46290.2	AT5G46290.1;AT5G46290.2	Symbols: KASI, KAS1;Symbols: KASI, KAS1	AT5G46290.1;AT5G46290.2	ALESANLGGDKLNTIDK	142;142	_ALESANLGGDKLNTIDK_.3	_ALESANLGGDKLNTIDK_	26553.1
AT5G46290.1;AT5G46290.2	AT5G46290.1;AT5G46290.2	AT5G46290.1;AT5G46290.2	Symbols: KASI, KAS1;Symbols: KASI, KAS1	AT5G46290.1;AT5G46290.2	YCIVAGKK	134;134	_YC[Carbamidomethyl (C)]IVAGKK_.2	_YC[+57]IVAGKK_	7335.44
AT5G46290.1;AT5G46290.2	AT5G46290.1;AT5G46290.2	AT5G46290.1;AT5G46290.2	Symbols: KASI, KAS1;Symbols: KASI, KAS1	AT5G46290.1;AT5G46290.2	KAGVLVGTGMGGLTVFSEGVQNLIEK	160;160	_KAGVLVGTGMGGLTVFSEGVQNLIEK_.3	_KAGVLVGTGMGGLTVFSEGVQNLIEK_	5884.17
AT5G46390.2	AT5G46390.2	AT5G46390.2	Symbols:	AT5G46390.2	DGSGVVVTIGK	439	_DGSGVVVTIGK_.2	_DGSGVVVTIGK_	2.93343e+06
AT5G46390.2	AT5G46390.2	AT5G46390.2	Symbols:	AT5G46390.2	QVNAQTPVSYR	286	_QVNAQTPVSYR_.2	_QVNAQTPVSYR_	133399
AT5G46390.2	AT5G46390.2	AT5G46390.2	Symbols:	AT5G46390.2	TASASEIVASALHDNCK	401	_TASASEIVASALHDNC[Carbamidomethyl (C)]K_.3	_TASASEIVASALHDNC[+57]K_	14180.3
AT5G46390.2	AT5G46390.2	AT5G46390.2	Symbols:	AT5G46390.2	FLSPDEFSR	183	_FLSPDEFSR_.2	_FLSPDEFSR_	13513.4
AT5G46390.2	AT5G46390.2	AT5G46390.2	Symbols:	AT5G46390.2	SHSWTPETWQK	139	_SHSWTPETWQK_.2	_SHSWTPETWQK_	4332.74
AT5G46420.1	AT5G46420.1	AT5G46420.1	Symbols:	AT5G46420.1	WNVTEEINALR	348	_WNVTEEINALR_.2	_WNVTEEINALR_	78855.1
AT5G46420.1	AT5G46420.1	AT5G46420.1	Symbols:	AT5G46420.1	IDEVELVEGRPHPAQK	127	_IDEVELVEGRPHPAQK_.3	_IDEVELVEGRPHPAQK_	67749.2
AT5G46420.1	AT5G46420.1	AT5G46420.1	Symbols:	AT5G46420.1	VSECNLSVSR	361	_VSEC[Carbamidomethyl (C)]NLSVSR_.2	_VSEC[+57]NLSVSR_	20325.6
AT5G46430.1;AT5G46430.2	AT5G46430.1;AT5G46430.2	AT5G46430.1;AT5G46430.2	Symbols:	AT5G46430.1;AT5G46430.2	TYCAEIAHNISTK	92;92	_TYC[Carbamidomethyl (C)]AEIAHNISTK_.2	_TYC[+57]AEIAHNISTK_	55825
AT5G46430.1;AT5G46430.2	AT5G46430.1;AT5G46430.2	AT5G46430.1;AT5G46430.2	Symbols:	AT5G46430.1;AT5G46430.2	TYCAEIAHNISTKK	92;92	_TYC[Carbamidomethyl (C)]AEIAHNISTKK_.3	_TYC[+57]AEIAHNISTKK_	6243.96
AT5G46580.1	AT5G46580.1	AT5G46580.1	Symbols:	AT5G46580.1	SAYSYNPQIK	111	_SAYSYNPQIK_.2	_SAYSYNPQIK_	74673.2
AT5G46580.1	AT5G46580.1	AT5G46580.1	Symbols:	AT5G46580.1	AIEWFER	240	_AIEWFER_.2	_AIEWFER_	44363.5
AT5G46580.1	AT5G46580.1	AT5G46580.1	Symbols:	AT5G46580.1	THTFFNWVK	169	_THTFFNWVK_.2	_THTFFNWVK_	44363.4
AT5G46580.1	AT5G46580.1	AT5G46580.1	Symbols:	AT5G46580.1	LNSSIFTEK	129	_LNSSIFTEK_.2	_LNSSIFTEK_	39753.2
AT5G46580.1	AT5G46580.1	AT5G46580.1	Symbols:	AT5G46580.1	MFGEAGDYDGIR	300	_MFGEAGDYDGIR_.2	_MFGEAGDYDGIR_	31812
AT5G46580.1	AT5G46580.1	AT5G46580.1	Symbols:	AT5G46580.1	YVLQEMK	312	_YVLQEMK_.2	_YVLQEMK_	27149.5
AT5G46580.1	AT5G46580.1	AT5G46580.1	Symbols:	AT5G46580.1	LVINATQVEAR	558	_LVINATQVEAR_.2	_LVINATQVEAR_	10429
AT5G46580.1	AT5G46580.1	AT5G46580.1	Symbols:	AT5G46580.1	VMACLER	524	_VMAC[Carbamidomethyl (C)]LER_.2	_VMAC[+57]LER_	10245.3
AT5G46580.1	AT5G46580.1	AT5G46580.1	Symbols:	AT5G46580.1	RPFCNCLIDICR	569	_RPFC[Carbamidomethyl (C)]NC[Carbamidomethyl (C)]LIDIC[Carbamidomethyl (C)]R_.3	_RPFC[+57]NC[+57]LIDIC[+57]R_	4934.19
AT5G46620.1	AT5G46620.1	AT5G46620.1	Symbols:	AT5G46620.1	GLVISSDGK	135	_GLVISSDGK_.2	_GLVISSDGK_	294488
AT5G46630.1	AT5G46630.1	AT5G46630.1	Symbols:	AT5G46630.1	LYITQEGVR	135	_LYITQEGVR_.2	_LYITQEGVR_	68613.7
AT5G46630.1	AT5G46630.1	AT5G46630.1	Symbols:	AT5G46630.1	SGYNTVEWVR	417	_SGYNTVEWVR_.2	_SGYNTVEWVR_	53812.9
AT5G46630.1	AT5G46630.1	AT5G46630.1	Symbols:	AT5G46630.1	TNFQVTTGR	338	_TNFQVTTGR_.2	_TNFQVTTGR_	47625.8
AT5G46630.1	AT5G46630.1	AT5G46630.1	Symbols:	AT5G46630.1	ITEGVNLPFR	284	_ITEGVNLPFR_.2	_ITEGVNLPFR_	43736.6
AT5G46630.1	AT5G46630.1	AT5G46630.1	Symbols:	AT5G46630.1	KSWTRPPIQMEFQVPMFTASGLR	385	_KSWTRPPIQMEFQVPMFTASGLR_.3	_KSWTRPPIQMEFQVPMFTASGLR_	28550.1
AT5G46630.1	AT5G46630.1	AT5G46630.1	Symbols:	AT5G46630.1	LGLNDKIGLEK	221	_LGLNDKIGLEK_.2	_LGLNDKIGLEK_	28284.4
AT5G46630.1	AT5G46630.1	AT5G46630.1	Symbols:	AT5G46630.1	CFLSGMPDLK	211	_C[Carbamidomethyl (C)]FLSGMPDLK_.2	_C[+57]FLSGMPDLK_	11023.8
AT5G46630.1	AT5G46630.1	AT5G46630.1	Symbols:	AT5G46630.1	CFLSGMPDLK	211	_C[Carbamidomethyl (C)]FLSGM[Oxidation (M)]PDLK_.2	_C[+57]FLSGM[+16]PDLK_	11023.8
AT5G46630.1	AT5G46630.1	AT5G46630.1	Symbols:	AT5G46630.1	YRITEGVNLPFR	282	_YRITEGVNLPFR_.3	_YRITEGVNLPFR_	13679.4
AT5G46630.1	AT5G46630.1	AT5G46630.1	Symbols:	AT5G46630.1	ELGNCPVR	44	_ELGNC[Carbamidomethyl (C)]PVR_.2	_ELGNC[+57]PVR_	11883.6
AT5G46630.1	AT5G46630.1	AT5G46630.1	Symbols:	AT5G46630.1	SPFSSKPK	144	_SPFSSKPK_.2	_SPFSSKPK_	11624.6
AT5G46630.1	AT5G46630.1	AT5G46630.1	Symbols:	AT5G46630.1	GDVLINR	15	_GDVLINR_.2	_GDVLINR_	8063.77
AT5G46630.1	AT5G46630.1	AT5G46630.1	Symbols:	AT5G46630.1	AGSYEIR	431	_AGSYEIR_.2	_AGSYEIR_	3250.73
AT5G46760.1	AT5G46760.1	AT5G46760.1	Symbols:	AT5G46760.1	AGQGQIYGLK	192	_AGQGQIYGLK_.2	_AGQGQIYGLK_	15033.5
AT5G46790.1	AT5G46790.1	AT5G46790.1	Symbols: PYL1, RCAR12	AT5G46790.1	LFADTVIR	188	_LFADTVIR_.2	_LFADTVIR_	110298
AT5G46790.1	AT5G46790.1	AT5G46790.1	Symbols: PYL1, RCAR12	AT5G46790.1	IHAPPETVWSVVR	65	_IHAPPETVWSVVR_.3	_IHAPPETVWSVVR_	107071
AT5G46790.1	AT5G46790.1	AT5G46790.1	Symbols: PYL1, RCAR12	AT5G46790.1	ERLDLLDDDRR	121	_ERLDLLDDDRR_.3	_ERLDLLDDDRR_	86116.3
AT5G46790.1	AT5G46790.1	AT5G46790.1	Symbols: PYL1, RCAR12	AT5G46790.1	SCNVSEDFEMR	91	_SC[Carbamidomethyl (C)]NVSEDFEMR_.2	_SC[+57]NVSEDFEMR_	42219
AT5G46790.1	AT5G46790.1	AT5G46790.1	Symbols: PYL1, RCAR12	AT5G46790.1	CSSLLAQR	57	_C[Carbamidomethyl (C)]SSLLAQR_.2	_C[+57]SSLLAQR_	25929.1
AT5G46790.1	AT5G46790.1	AT5G46790.1	Symbols: PYL1, RCAR12	AT5G46790.1	RFDRPQIYK	78	_RFDRPQIYK_.3	_RFDRPQIYK_	17137.4
AT5G46790.1	AT5G46790.1	AT5G46790.1	Symbols: PYL1, RCAR12	AT5G46790.1	VTGFSITGGEHR	132	_VTGFSITGGEHR_.3	_VTGFSITGGEHR_	9534.97
AT5G46790.1	AT5G46790.1	AT5G46790.1	Symbols: PYL1, RCAR12	AT5G46790.1	SVTTVHRFEKEEEEER	149	_SVTTVHRFEKEEEEER_.4	_SVTTVHRFEKEEEEER_	6098.09
AT5G46790.1	AT5G46790.1	AT5G46790.1	Symbols: PYL1, RCAR12	AT5G46790.1	FEKEEEEER	156	_FEKEEEEER_.3	_FEKEEEEER_	2993.59
AT5G46800.1	AT5G46800.1	AT5G46800.1	Symbols: BOU	AT5G46800.1	SVLQVDDYK	239	_SVLQVDDYK_.2	_SVLQVDDYK_	82706.5
AT5G46800.1	AT5G46800.1	AT5G46800.1	Symbols: BOU	AT5G46800.1	YTGAIDAVK	46	_YTGAIDAVK_.2	_YTGAIDAVK_	30424.3
AT5G46800.1	AT5G46800.1	AT5G46800.1	Symbols: BOU	AT5G46800.1	SVLQVDDYKNPR	239	_SVLQVDDYKNPR_.3	_SVLQVDDYKNPR_	17893.1
AT5G46800.1	AT5G46800.1	AT5G46800.1	Symbols: BOU	AT5G46800.1	GQMEGLLR	88	_GQMEGLLR_.2	_GQMEGLLR_	12014.9
AT5G46800.1	AT5G46800.1	AT5G46800.1	Symbols: BOU	AT5G46800.1	GFGPAMAR	273	_GFGPAMAR_.2	_GFGPAMAR_	8437.41
AT5G46800.1	AT5G46800.1	AT5G46800.1	Symbols: BOU	AT5G46800.1	YTGSMDAFR	251	_YTGSM[Oxidation (M)]DAFR_.2	_YTGSM[+16]DAFR_	3580.86
AT5G46860.1	AT5G46860.1	AT5G46860.1	Symbols: VAM3, ATVAM3, SYP22, ATSYP22, SGR3	AT5G46860.1	SFQDLESGR	2	_[Acetyl (Protein N-term)]SFQDLESGR_.2	_[+42]SFQDLESGR_	9492.43
AT5G46890.1	AT5G46890.1	AT5G46890.1	Symbols:	AT5G46890.1	VCANVLDVVK	56	_VC[Carbamidomethyl (C)]ANVLDVVK_.2	_VC[+57]ANVLDVVK_	135586
AT5G46900.1	AT5G46900.1	AT5G46900.1	Symbols:	AT5G46900.1	VCANVLDLVK	56	_VC[Carbamidomethyl (C)]ANVLDLVK_.2	_VC[+57]ANVLDLVK_	92009.2
AT5G46910.1	AT5G46910.1	AT5G46910.1	Symbols:	AT5G46910.1	IFPEASK	123	_IFPEASK_.2	_IFPEASK_	7534.66
AT5G47010.1	AT5G47010.1	AT5G47010.1	Symbols: UPF1, LBA1, ATUPF1	AT5G47010.1	AYIVNYMAR	821	_AYIVNYMAR_.2	_AYIVNYMAR_	526218
AT5G47010.1	AT5G47010.1	AT5G47010.1	Symbols: UPF1, LBA1, ATUPF1	AT5G47010.1	AYIVNYMAR	821	_AYIVNYM[Oxidation (M)]AR_.2	_AYIVNYM[+16]AR_	526218
AT5G47010.1	AT5G47010.1	AT5G47010.1	Symbols: UPF1, LBA1, ATUPF1	AT5G47010.1	WDIGLNK	352	_WDIGLNK_.2	_WDIGLNK_	111462
AT5G47010.1	AT5G47010.1	AT5G47010.1	Symbols: UPF1, LBA1, ATUPF1	AT5G47010.1	AGLAQSLFER	698	_AGLAQSLFER_.2	_AGLAQSLFER_	86838.6
AT5G47010.1	AT5G47010.1	AT5G47010.1	Symbols: UPF1, LBA1, ATUPF1	AT5G47010.1	TNPDATLEDLEKPGVDDEPQPVQPK	290	_TNPDATLEDLEKPGVDDEPQPVQPK_.3	_TNPDATLEDLEKPGVDDEPQPVQPK_	85391.2
AT5G47010.1	AT5G47010.1	AT5G47010.1	Symbols: UPF1, LBA1, ATUPF1	AT5G47010.1	EIEVASVDSFQGR	840	_EIEVASVDSFQGR_.2	_EIEVASVDSFQGR_	65775
AT5G47010.1	AT5G47010.1	AT5G47010.1	Symbols: UPF1, LBA1, ATUPF1	AT5G47010.1	EHECLVEGPLNNLK	914	_EHEC[Carbamidomethyl (C)]LVEGPLNNLK_.3	_EHEC[+57]LVEGPLNNLK_	48790.2
AT5G47010.1	AT5G47010.1	AT5G47010.1	Symbols: UPF1, LBA1, ATUPF1	AT5G47010.1	YCGISNPACVVR	142	_YC[Carbamidomethyl (C)]GISNPAC[Carbamidomethyl (C)]VVR_.2	_YC[+57]GISNPAC[+57]VVR_	30419
AT5G47010.1	AT5G47010.1	AT5G47010.1	Symbols: UPF1, LBA1, ATUPF1	AT5G47010.1	LVTAFLK	796	_LVTAFLK_.2	_LVTAFLK_	15144.3
AT5G47010.1	AT5G47010.1	AT5G47010.1	Symbols: UPF1, LBA1, ATUPF1	AT5G47010.1	LVPGDELR	375	_LVPGDELR_.2	_LVPGDELR_	12769.2
AT5G47010.1	AT5G47010.1	AT5G47010.1	Symbols: UPF1, LBA1, ATUPF1	AT5G47010.1	LVTLGIKPIR	708	_LVTLGIKPIR_.2	_LVTLGIKPIR_	9044.67
AT5G47010.1	AT5G47010.1	AT5G47010.1	Symbols: UPF1, LBA1, ATUPF1	AT5G47010.1	GNTSGSHIVNHLVR	168	_GNTSGSHIVNHLVR_.3	_GNTSGSHIVNHLVR_	4518.67
AT5G47010.1	AT5G47010.1	AT5G47010.1	Symbols: UPF1, LBA1, ATUPF1	AT5G47010.1	EKDYIILSCVR	853	_EKDYIILSC[Carbamidomethyl (C)]VR_.3	_EKDYIILSC[+57]VR_	3370.73
AT5G47010.1	AT5G47010.1	AT5G47010.1	Symbols: UPF1, LBA1, ATUPF1	AT5G47010.1	QSMVQFQKPR	928	_QSMVQFQKPR_.3	_QSMVQFQKPR_	2532.93
AT5G47010.1	AT5G47010.1	AT5G47010.1	Symbols: UPF1, LBA1, ATUPF1	AT5G47010.1	CFLPWLVK	256	_C[Carbamidomethyl (C)]FLPWLVK_.2	_C[+57]FLPWLVK_	687.48
AT5G47030.1	AT5G47030.1	AT5G47030.1	Symbols:	AT5G47030.1	LASATTDLEK	175	_LASATTDLEK_.2	_LASATTDLEK_	508239
AT5G47030.1	AT5G47030.1	AT5G47030.1	Symbols:	AT5G47030.1	GLAEFQQK	167	_GLAEFQQK_.2	_GLAEFQQK_	86088
AT5G47030.1	AT5G47030.1	AT5G47030.1	Symbols:	AT5G47030.1	VAPNMDPPQTPSAFMKPR	45	_VAPNMDPPQTPSAFMKPR_.3	_VAPNMDPPQTPSAFMKPR_	51092.7
AT5G47040.1	AT5G47040.1	AT5G47040.1	Symbols: LON2	AT5G47040.1	NKVLLPGAIIR	18	_NKVLLPGAIIR_.2	_NKVLLPGAIIR_	4484.24
AT5G47040.1	AT5G47040.1	AT5G47040.1	Symbols: LON2	AT5G47040.1	LAILPFR	11	_LAILPFR_.2	_LAILPFR_	841.867
AT5G47040.1	AT5G47040.1	AT5G47040.1	Symbols: LON2	AT5G47040.1	IIEYLAVR	386	_IIEYLAVR_.2	_IIEYLAVR_	757.858
AT5G47180.1;AT5G47180.2	AT5G47180.1;AT5G47180.2	AT5G47180.1;AT5G47180.2	Symbols:	AT5G47180.1;AT5G47180.2	VSYITPSTTQR	126;126	_VSYITPSTTQR_.2	_VSYITPSTTQR_	11553.2
AT5G47190.1	AT5G47190.1	AT5G47190.1	Symbols:	AT5G47190.1	TGDIVEIK	141	_TGDIVEIK_.2	_TGDIVEIK_	516985
AT5G47190.1	AT5G47190.1	AT5G47190.1	Symbols:	AT5G47190.1	LEVPENK	149	_LEVPENK_.2	_LEVPENK_	325316
AT5G47190.1	AT5G47190.1	AT5G47190.1	Symbols:	AT5G47190.1	AIEVAETVRPVPGLR	126	_AIEVAETVRPVPGLR_.3	_AIEVAETVRPVPGLR_	310741
AT5G47190.1	AT5G47190.1	AT5G47190.1	Symbols:	AT5G47190.1	TGDIVEIKLEVPENK	141	_TGDIVEIKLEVPENK_.3	_TGDIVEIKLEVPENK_	231751
AT5G47190.1	AT5G47190.1	AT5G47190.1	Symbols:	AT5G47190.1	QNAGIHTTIR	169	_QNAGIHTTIR_.2	_QNAGIHTTIR_	154861
AT5G47190.1	AT5G47190.1	AT5G47190.1	Symbols:	AT5G47190.1	LGDIMGLLNKK	115	_LGDIM[Oxidation (M)]GLLNKK_.3	_LGDIM[+16]GLLNKK_	40687.8
AT5G47190.1	AT5G47190.1	AT5G47190.1	Symbols:	AT5G47190.1	LGDIMGLLNK	115	_LGDIM[Oxidation (M)]GLLNK_.2	_LGDIM[+16]GLLNK_	40284.4
AT5G47200.1	AT5G47200.1	AT5G47200.1	Symbols: ATRABD2B, ATRAB1A, RAB1A	AT5G47200.1	LLVGNKNDLTSQK	117	_LLVGNKNDLTSQK_.3	_LLVGNKNDLTSQK_	35240
AT5G47210.1	AT5G47210.1	AT5G47210.1	Symbols:	AT5G47210.1	NTDEEIFIK	273	_NTDEEIFIK_.2	_NTDEEIFIK_	1.85627e+06
AT5G47210.1	AT5G47210.1	AT5G47210.1	Symbols:	AT5G47210.1	KNTDEEIFIK	272	_KNTDEEIFIK_.2	_KNTDEEIFIK_	166920
AT5G47210.1	AT5G47210.1	AT5G47210.1	Symbols:	AT5G47210.1	AAAAVQPPK	31	_AAAAVQPPK_.2	_AAAAVQPPK_	121222
AT5G47210.1	AT5G47210.1	AT5G47210.1	Symbols:	AT5G47210.1	FPTKPAPPSQAVR	43	_FPTKPAPPSQAVR_.2	_FPTKPAPPSQAVR_	43931.9
AT5G47210.1	AT5G47210.1	AT5G47210.1	Symbols:	AT5G47210.1	FPTKPAPPSQAVR	43	_FPTKPAPPSQAVR_.3	_FPTKPAPPSQAVR_	43931.9
AT5G47210.1	AT5G47210.1	AT5G47210.1	Symbols:	AT5G47210.1	LGSDKEK	282	_LGSDKEK_.2	_LGSDKEK_	86203.5
AT5G47210.1	AT5G47210.1	AT5G47210.1	Symbols:	AT5G47210.1	QGGEDETPEAK	200	_QGGEDETPEAK_.2	_QGGEDETPEAK_	63286.7
AT5G47210.1	AT5G47210.1	AT5G47210.1	Symbols:	AT5G47210.1	SLSINEFLKPADGKR	299	_SLSINEFLKPADGKR_.3	_SLSINEFLKPADGKR_	22771
AT5G47210.1	AT5G47210.1	AT5G47210.1	Symbols:	AT5G47210.1	SLSINEFLKPADGKR	299	_SLSINEFLKPADGKR_.4	_SLSINEFLKPADGKR_	22771
AT5G47210.1	AT5G47210.1	AT5G47210.1	Symbols:	AT5G47210.1	NNDAPGNENGFSGGYR	89	_NNDAPGNENGFSGGYR_.2	_NNDAPGNENGFSGGYR_	32420.4
AT5G47210.1	AT5G47210.1	AT5G47210.1	Symbols:	AT5G47210.1	EMTLEEYEK	230	_EM[Oxidation (M)]TLEEYEK_.2	_EM[+16]TLEEYEK_	25093.1
AT5G47210.1	AT5G47210.1	AT5G47210.1	Symbols:	AT5G47210.1	VFESMQQLSNKK	261	_VFESM[Oxidation (M)]QQLSNKK_.3	_VFESM[+16]QQLSNKK_	4819.31
AT5G47320.1	AT5G47320.1	AT5G47320.1	Symbols: RPS19	AT5G47320.1	FGEFAFTR	196	_FGEFAFTR_.2	_FGEFAFTR_	8412.21
AT5G47320.1	AT5G47320.1	AT5G47320.1	Symbols: RPS19	AT5G47320.1	STILPEYVDSAVR	163	_STILPEYVDSAVR_.2	_STILPEYVDSAVR_	8316.22
AT5G47390.1	AT5G47390.1	AT5G47390.1	Symbols:	AT5G47390.1	MFLLGLQK	105	_M[Oxidation (M)]FLLGLQK_.2	_M[+16]FLLGLQK_	68872.6
AT5G47390.1	AT5G47390.1	AT5G47390.1	Symbols:	AT5G47390.1	MFLLGLQK	105	_MFLLGLQK_.2	_MFLLGLQK_	68872.6
AT5G47480.1	AT5G47480.1	AT5G47480.1	Symbols:	AT5G47480.1	LGNENQFYYDDNLKR	1094	_LGNENQFYYDDNLKR_.3	_LGNENQFYYDDNLKR_	126365
AT5G47480.1	AT5G47480.1	AT5G47480.1	Symbols:	AT5G47480.1	QFASSLEER	930	_QFASSLEER_.2	_QFASSLEER_	98087.6
AT5G47480.1	AT5G47480.1	AT5G47480.1	Symbols:	AT5G47480.1	YCQAVIR	909	_YC[Carbamidomethyl (C)]QAVIR_.2	_YC[+57]QAVIR_	54442.4
AT5G47480.1	AT5G47480.1	AT5G47480.1	Symbols:	AT5G47480.1	NFDPYSESAR	834	_NFDPYSESAR_.2	_NFDPYSESAR_	11105.8
AT5G47480.1	AT5G47480.1	AT5G47480.1	Symbols:	AT5G47480.1	TYASPDAIQR	857	_TYASPDAIQR_.2	_TYASPDAIQR_	6077.08
AT5G47500.1	AT5G47500.1	AT5G47500.1	Symbols:	AT5G47500.1	TGFAFVGCR	257	_TGFAFVGC[Carbamidomethyl (C)]R_.2	_TGFAFVGC[+57]R_	3156.48
AT5G47550.1	AT5G47550.1	AT5G47550.1	Symbols:	AT5G47550.1	LKVAANDGDGVSK	81	_LKVAANDGDGVSK_.2	_LKVAANDGDGVSK_	12992.3
AT5G47570.1	AT5G47570.1	AT5G47570.1	Symbols:	AT5G47570.1	AGMGLPVGK	31	_AGMGLPVGK_.2	_AGMGLPVGK_	15091.7
AT5G47590.1	AT5G47590.1	AT5G47590.1	Symbols:	AT5G47590.1	VDLPGVPDDAVR	51	_VDLPGVPDDAVR_.2	_VDLPGVPDDAVR_	22068.8
AT5G47640.1	AT5G47640.1	AT5G47640.1	Symbols: NF-YB2	AT5G47640.1	FLPIANVSR	31	_FLPIANVSR_.2	_FLPIANVSR_	70988.7
AT5G47640.1	AT5G47640.1	AT5G47640.1	Symbols: NF-YB2	AT5G47640.1	TGLGRPQTGGEVGEHQR	122	_TGLGRPQTGGEVGEHQR_.4	_TGLGRPQTGGEVGEHQR_	3019.93
AT5G47640.1	AT5G47640.1	AT5G47640.1	Symbols: NF-YB2	AT5G47640.1	TGLGRPQTGGEVGEHQR	122	_TGLGRPQTGGEVGEHQR_.3	_TGLGRPQTGGEVGEHQR_	3019.93
AT5G47650.1	AT5G47650.1	AT5G47650.1	Symbols: ATNUDT2, ATNUDX2, NUDT2	AT5G47650.1	FQGQGIWK	136	_FQGQGIWK_.2	_FQGQGIWK_	11695.6
AT5G47650.1	AT5G47650.1	AT5G47650.1	Symbols: ATNUDT2, ATNUDX2, NUDT2	AT5G47650.1	TNGDYEGFTPLR	246	_TNGDYEGFTPLR_.2	_TNGDYEGFTPLR_	8108.86
AT5G47650.1	AT5G47650.1	AT5G47650.1	Symbols: ATNUDT2, ATNUDX2, NUDT2	AT5G47650.1	QLIGLAETAVK	69	_QLIGLAETAVK_.2	_QLIGLAETAVK_	4406.51
AT5G47660.1	AT5G47660.1	AT5G47660.1	Symbols:	AT5G47660.1	IADVEESGQLTR	106	_IADVEESGQLTR_.2	_IADVEESGQLTR_	120429
AT5G47660.1	AT5G47660.1	AT5G47660.1	Symbols:	AT5G47660.1	GAIWDEISAR	328	_GAIWDEISAR_.2	_GAIWDEISAR_	98927.3
AT5G47680.1	AT5G47680.1	AT5G47680.1	Symbols: TRM10, AtTRM	AT5G47680.1	HIYIIGGLVDR	218	_HIYIIGGLVDR_.2	_HIYIIGGLVDR_	7848.26
AT5G47690.1;AT5G47690.2;AT5G47690.3	AT5G47690.1;AT5G47690.2;AT5G47690.3	AT5G47690.1;AT5G47690.2;AT5G47690.3	Symbols:	AT5G47690.1;AT5G47690.2;AT5G47690.3	QFLISSMSGDSR	229;229;229	_QFLISSM[Oxidation (M)]SGDSR_.2	_QFLISSM[+16]SGDSR_	118547
AT5G47690.1;AT5G47690.2;AT5G47690.3	AT5G47690.1;AT5G47690.2;AT5G47690.3	AT5G47690.1;AT5G47690.2;AT5G47690.3	Symbols:	AT5G47690.1;AT5G47690.2;AT5G47690.3	QFLISSMSGDSR	229;229;229	_QFLISSMSGDSR_.2	_QFLISSMSGDSR_	118547
AT5G47690.1;AT5G47690.2;AT5G47690.3	AT5G47690.1;AT5G47690.2;AT5G47690.3	AT5G47690.1;AT5G47690.2;AT5G47690.3	Symbols:	AT5G47690.1;AT5G47690.2;AT5G47690.3	YAVHALASITK	708;708;708	_YAVHALASITK_.2	_YAVHALASITK_	88670.7
AT5G47690.1;AT5G47690.2;AT5G47690.3	AT5G47690.1;AT5G47690.2;AT5G47690.3	AT5G47690.1;AT5G47690.2;AT5G47690.3	Symbols:	AT5G47690.1;AT5G47690.2;AT5G47690.3	LVNDELIGCR	1362;1363;1363	_LVNDELIGC[Carbamidomethyl (C)]R_.2	_LVNDELIGC[+57]R_	62072.4
AT5G47690.1;AT5G47690.2;AT5G47690.3	AT5G47690.1;AT5G47690.2;AT5G47690.3	AT5G47690.1;AT5G47690.2;AT5G47690.3	Symbols:	AT5G47690.1;AT5G47690.2;AT5G47690.3	ESEVVEFIR	764;764;764	_ESEVVEFIR_.2	_ESEVVEFIR_	49417.4
AT5G47690.1;AT5G47690.2;AT5G47690.3	AT5G47690.1;AT5G47690.2;AT5G47690.3	AT5G47690.1;AT5G47690.2;AT5G47690.3	Symbols:	AT5G47690.1;AT5G47690.2;AT5G47690.3	SYLPFKDAQLR	810;810;810	_SYLPFKDAQLR_.2	_SYLPFKDAQLR_	36850.4
AT5G47690.1;AT5G47690.2;AT5G47690.3	AT5G47690.1;AT5G47690.2;AT5G47690.3	AT5G47690.1;AT5G47690.2;AT5G47690.3	Symbols:	AT5G47690.1;AT5G47690.2;AT5G47690.3	EQWELIDTGGK	1414;1415;1415	_EQWELIDTGGK_.2	_EQWELIDTGGK_	30816.1
AT5G47690.1;AT5G47690.2;AT5G47690.3	AT5G47690.1;AT5G47690.2;AT5G47690.3	AT5G47690.1;AT5G47690.2;AT5G47690.3	Symbols:	AT5G47690.1;AT5G47690.2;AT5G47690.3	VLILETVAK	124;124;124	_VLILETVAK_.2	_VLILETVAK_	26216.7
AT5G47690.1;AT5G47690.2;AT5G47690.3	AT5G47690.1;AT5G47690.2;AT5G47690.3	AT5G47690.1;AT5G47690.2;AT5G47690.3	Symbols:	AT5G47690.1;AT5G47690.2;AT5G47690.3	EVFTTFLDVAR	150;150;150	_EVFTTFLDVAR_.2	_EVFTTFLDVAR_	21105
AT5G47690.1;AT5G47690.2;AT5G47690.3	AT5G47690.1;AT5G47690.2;AT5G47690.3	AT5G47690.1;AT5G47690.2;AT5G47690.3	Symbols:	AT5G47690.1;AT5G47690.2;AT5G47690.3	QTQQTADAPEIQKK	508;508;508	_QTQQTADAPEIQKK_.3	_QTQQTADAPEIQKK_	17483.1
AT5G47690.1;AT5G47690.2;AT5G47690.3	AT5G47690.1;AT5G47690.2;AT5G47690.3	AT5G47690.1;AT5G47690.2;AT5G47690.3	Symbols:	AT5G47690.1;AT5G47690.2;AT5G47690.3	IRDDMLK	574;574;574	_IRDDMLK_.2	_IRDDMLK_	17274.9
AT5G47690.1;AT5G47690.2;AT5G47690.3	AT5G47690.1;AT5G47690.2;AT5G47690.3	AT5G47690.1;AT5G47690.2;AT5G47690.3	Symbols:	AT5G47690.1;AT5G47690.2;AT5G47690.3	SLSVLYK	724;724;724	_SLSVLYK_.2	_SLSVLYK_	13869.3
AT5G47690.1;AT5G47690.2;AT5G47690.3	AT5G47690.1;AT5G47690.2;AT5G47690.3	AT5G47690.1;AT5G47690.2;AT5G47690.3	Symbols:	AT5G47690.1;AT5G47690.2;AT5G47690.3	IQQEMQR	496;496;496	_IQQEMQR_.2	_IQQEMQR_	12000
AT5G47690.1;AT5G47690.2;AT5G47690.3	AT5G47690.1;AT5G47690.2;AT5G47690.3	AT5G47690.1;AT5G47690.2;AT5G47690.3	Symbols:	AT5G47690.1;AT5G47690.2;AT5G47690.3	FYEGTVK	1382;1383;1383	_FYEGTVK_.2	_FYEGTVK_	11390.5
AT5G47690.1;AT5G47690.2;AT5G47690.3	AT5G47690.1;AT5G47690.2;AT5G47690.3	AT5G47690.1;AT5G47690.2;AT5G47690.3	Symbols:	AT5G47690.1;AT5G47690.2;AT5G47690.3	AQKPEEQLK	2;2;2	_[Acetyl (Protein N-term)]AQKPEEQLK_.2	_[+42]AQKPEEQLK_	10872.4
AT5G47690.1;AT5G47690.2;AT5G47690.3	AT5G47690.1;AT5G47690.2;AT5G47690.3	AT5G47690.1;AT5G47690.2;AT5G47690.3	Symbols:	AT5G47690.1;AT5G47690.2;AT5G47690.3	LLDYDENIRK	354;354;354	_LLDYDENIRK_.3	_LLDYDENIRK_	8019.64
AT5G47690.1;AT5G47690.2;AT5G47690.3	AT5G47690.1;AT5G47690.2;AT5G47690.3	AT5G47690.1;AT5G47690.2;AT5G47690.3	Symbols:	AT5G47690.1;AT5G47690.2;AT5G47690.3	KILFGFR	521;521;521	_KILFGFR_.2	_KILFGFR_	6222.43
AT5G47710.1;AT5G47710.2	AT5G47710.1;AT5G47710.2	AT5G47710.1;AT5G47710.2	Symbols:	AT5G47710.1;AT5G47710.2	SSDPYVIVK	25;25	_SSDPYVIVK_.2	_SSDPYVIVK_	3366818
AT5G47720.1;AT5G47720.2;AT5G47720.3;AT5G47720.4	AT5G47720.1;AT5G47720.2;AT5G47720.3;AT5G47720.4	AT5G47720.1;AT5G47720.2;AT5G47720.3;AT5G47720.4	Symbols:	AT5G47720.1;AT5G47720.2;AT5G47720.3;AT5G47720.4	APPVSDDSLQPR	2;2;2;2	_APPVSDDSLQPR_.2	_APPVSDDSLQPR_	67848.2
AT5G47720.1;AT5G47720.2;AT5G47720.3;AT5G47720.4	AT5G47720.1;AT5G47720.2;AT5G47720.3;AT5G47720.4	AT5G47720.1;AT5G47720.2;AT5G47720.3;AT5G47720.4	Symbols:	AT5G47720.1;AT5G47720.2;AT5G47720.3;AT5G47720.4	LLGLDPER	342;342;342;342	_LLGLDPER_.2	_LLGLDPER_	35120.3
AT5G47720.1;AT5G47720.2;AT5G47720.3;AT5G47720.4	AT5G47720.1;AT5G47720.2;AT5G47720.3;AT5G47720.4	AT5G47720.1;AT5G47720.2;AT5G47720.3;AT5G47720.4	Symbols:	AT5G47720.1;AT5G47720.2;AT5G47720.3;AT5G47720.4	DVCVVGVAR	14;14;14;14	_DVC[Carbamidomethyl (C)]VVGVAR_.2	_DVC[+57]VVGVAR_	14435.1
AT5G47720.1;AT5G47720.2;AT5G47720.3;AT5G47720.4	AT5G47720.1;AT5G47720.2;AT5G47720.3;AT5G47720.4	AT5G47720.1;AT5G47720.2;AT5G47720.3;AT5G47720.4	Symbols:	AT5G47720.1;AT5G47720.2;AT5G47720.3;AT5G47720.4	LGSIAIQAALK	40;40;40;40	_LGSIAIQAALK_.2	_LGSIAIQAALK_	0.14678
AT5G47760.1	AT5G47760.1	AT5G47760.1	Symbols: PGLP2, ATPGLP2, ATPK5	AT5G47760.1	APQLLSSSNFK	2	_APQLLSSSNFK_.2	_APQLLSSSNFK_	306584
AT5G47760.1	AT5G47760.1	AT5G47760.1	Symbols: PGLP2, ATPGLP2, ATPK5	AT5G47760.1	LQYGTLCVR	166	_LQYGTLC[Carbamidomethyl (C)]VR_.2	_LQYGTLC[+57]VR_	46906.1
AT5G47760.1	AT5G47760.1	AT5G47760.1	Symbols: PGLP2, ATPGLP2, ATPK5	AT5G47760.1	NVVFVTNNSVK	52	_NVVFVTNNSVK_.2	_NVVFVTNNSVK_	34403.7
AT5G47760.1	AT5G47760.1	AT5G47760.1	Symbols: PGLP2, ATPGLP2, ATPK5	AT5G47760.1	FGTETSR	234	_FGTETSR_.2	_FGTETSR_	9033.41
AT5G47770.1	AT5G47770.1	AT5G47770.1	Symbols: FPS1	AT5G47770.1	GLSVVDSFK	93	_GLSVVDSFK_.2	_GLSVVDSFK_	161452
AT5G47770.1	AT5G47770.1	AT5G47770.1	Symbols: FPS1	AT5G47770.1	SDLLHDPSFEFTNESR	59	_SDLLHDPSFEFTNESR_.3	_SDLLHDPSFEFTNESR_	13470.4
AT5G47770.1	AT5G47770.1	AT5G47770.1	Symbols: FPS1	AT5G47770.1	LTGAIEGHQSK	356	_LTGAIEGHQSK_.3	_LTGAIEGHQSK_	7507.32
AT5G47820.1;AT5G47820.2	AT5G47820.1;AT5G47820.2	AT5G47820.1;AT5G47820.2	Symbols: FRA1	AT5G47820.1;AT5G47820.2	ELLQLRK	654;654	_ELLQLRK_.2	_ELLQLRK_	37976.7
AT5G47820.1;AT5G47820.2	AT5G47820.1;AT5G47820.2	AT5G47820.1;AT5G47820.2	Symbols: FRA1	AT5G47820.1;AT5G47820.2	LHLVDLAGSER	267;267	_LHLVDLAGSER_.2	_LHLVDLAGSER_	0.101126
AT5G47840.1	AT5G47840.1	AT5G47840.1	Symbols: AMK2	AT5G47840.1	SASQATALK	154	_SASQATALK_.2	_SASQATALK_	58070.8
AT5G47840.1	AT5G47840.1	AT5G47840.1	Symbols: AMK2	AT5G47840.1	IMISGAPASGK	67	_IMISGAPASGK_.2	_IMISGAPASGK_	52340
AT5G47840.1	AT5G47840.1	AT5G47840.1	Symbols: AMK2	AT5G47840.1	IMISGAPASGKGTQCELITHK	67	_IMISGAPASGKGTQC[Carbamidomethyl (C)]ELITHK_.4	_IMISGAPASGKGTQC[+57]ELITHK_	33680.9
AT5G47840.1	AT5G47840.1	AT5G47840.1	Symbols: AMK2	AT5G47840.1	DRLSQTDSEQKGWLLDGYPR	134	_DRLSQTDSEQKGWLLDGYPR_.3	_DRLSQTDSEQKGWLLDGYPR_	32029.2
AT5G47840.1	AT5G47840.1	AT5G47840.1	Symbols: AMK2	AT5G47840.1	LSQTDSEQKGWLLDGYPR	136	_LSQTDSEQKGWLLDGYPR_.3	_LSQTDSEQKGWLLDGYPR_	19980.5
AT5G47840.1	AT5G47840.1	AT5G47840.1	Symbols: AMK2	AT5G47840.1	GTQCELITHK	78	_GTQC[Carbamidomethyl (C)]ELITHK_.3	_GTQC[+57]ELITHK_	19709
AT5G47840.1	AT5G47840.1	AT5G47840.1	Symbols: AMK2	AT5G47840.1	AEIASGSENGR	101	_AEIASGSENGR_.2	_AEIASGSENGR_	14855.8
AT5G47840.1	AT5G47840.1	AT5G47840.1	Symbols: AMK2	AT5G47840.1	YGLVHISAGDLLR	88	_YGLVHISAGDLLR_.2	_YGLVHISAGDLLR_	2605.2
AT5G47860.1	AT5G47860.1	AT5G47860.1	Symbols:	AT5G47860.1	EVGGSLGMDSK	389	_EVGGSLGMDSK_.2	_EVGGSLGMDSK_	38227.8
AT5G47860.1	AT5G47860.1	AT5G47860.1	Symbols:	AT5G47860.1	EVGGSLGMDSK	389	_EVGGSLGM[Oxidation (M)]DSK_.2	_EVGGSLGM[+16]DSK_	38227.8
AT5G47860.1	AT5G47860.1	AT5G47860.1	Symbols:	AT5G47860.1	LLTETVK	71	_LLTETVK_.2	_LLTETVK_	38468.1
AT5G47860.1	AT5G47860.1	AT5G47860.1	Symbols:	AT5G47860.1	KQLETLSPPIMK	253	_KQLETLSPPIMK_.2	_KQLETLSPPIMK_	24073
AT5G47860.1	AT5G47860.1	AT5G47860.1	Symbols:	AT5G47860.1	GREDFVPKPEETR	283	_GREDFVPKPEETR_.3	_GREDFVPKPEETR_	2521.01
AT5G47870.1	AT5G47870.1	AT5G47870.1	Symbols:	AT5G47870.1	SHDPPSTSAATSGFIPWYHANR	96	_SHDPPSTSAATSGFIPWYHANR_.3	_SHDPPSTSAATSGFIPWYHANR_	96909.5
AT5G47870.1	AT5G47870.1	AT5G47870.1	Symbols:	AT5G47870.1	AVPNSNYVVPIDKFSSSSSITRPLIEILR	55	_AVPNSNYVVPIDKFSSSSSITRPLIEILR_.4	_AVPNSNYVVPIDKFSSSSSITRPLIEILR_	46566.7
AT5G47870.1	AT5G47870.1	AT5G47870.1	Symbols:	AT5G47870.1	KIPDNIVK	88	_KIPDNIVK_.2	_KIPDNIVK_	43846.8
AT5G47880.1;AT5G47880.2	AT5G47880.1;AT5G47880.2	AT5G47880.1;AT5G47880.2	Symbols: ERF1-1	AT5G47880.1;AT5G47880.2	FSVDLPK	171;171	_FSVDLPK_.2	_FSVDLPK_	24211.2
AT5G47880.1;AT5G47880.2	AT5G47880.1;AT5G47880.2	AT5G47880.1;AT5G47880.2	Symbols: ERF1-1	AT5G47880.1;AT5G47880.2	EQEANTENFK	350;350	_EQEANTENFK_.2	_EQEANTENFK_	6040.66
AT5G47890.1	AT5G47890.1	AT5G47890.1	Symbols:	AT5G47890.1	ECSGVQPQMWAR	52	_EC[Carbamidomethyl (C)]SGVQPQMWAR_.2	_EC[+57]SGVQPQMWAR_	37538.8
AT5G47890.1	AT5G47890.1	AT5G47890.1	Symbols:	AT5G47890.1	YDMGVER	64	_YDMGVER_.2	_YDMGVER_	13685.8
AT5G47930.1	AT5G47930.1	AT5G47930.1	Symbols:	AT5G47930.1	LQEGCSFR	75	_LQEGC[Carbamidomethyl (C)]SFR_.2	_LQEGC[+57]SFR_	428386
AT5G47930.1	AT5G47930.1	AT5G47930.1	Symbols:	AT5G47930.1	VLQNDIDLLHPPPELEKR	2	_VLQNDIDLLHPPPELEKR_.4	_VLQNDIDLLHPPPELEKR_	82138.1
AT5G47930.1	AT5G47930.1	AT5G47930.1	Symbols:	AT5G47930.1	VLQNDIDLLHPPPELEKR	2	_VLQNDIDLLHPPPELEKR_.3	_VLQNDIDLLHPPPELEKR_	82138.1
AT5G47930.1	AT5G47930.1	AT5G47930.1	Symbols:	AT5G47930.1	VLQNDIDLLHPPPELEK	2	_VLQNDIDLLHPPPELEK_.3	_VLQNDIDLLHPPPELEK_	68240
AT5G47950.1	AT5G47950.1	AT5G47950.1	Symbols:	AT5G47950.1	LYPAANEAIKIPGEVVNR	189	_LYPAANEAIKIPGEVVNR_.3	_LYPAANEAIKIPGEVVNR_	50205.2
AT5G47950.1	AT5G47950.1	AT5G47950.1	Symbols:	AT5G47950.1	LFGEIINSK	331	_LFGEIINSK_.2	_LFGEIINSK_	10513.2
AT5G47950.1	AT5G47950.1	AT5G47950.1	Symbols:	AT5G47950.1	STDEGAVFVEAR	87	_STDEGAVFVEAR_.2	_STDEGAVFVEAR_	7210.16
AT5G47980.1	AT5G47980.1	AT5G47980.1	Symbols:	AT5G47980.1	SSLSQALSR	63	_SSLSQALSR_.2	_SSLSQALSR_	183437
AT5G47980.1	AT5G47980.1	AT5G47980.1	Symbols:	AT5G47980.1	SPDIVSTR	53	_SPDIVSTR_.2	_SPDIVSTR_	34047.5
AT5G47990.1	AT5G47990.1	AT5G47990.1	Symbols: CYP705A5, THAD, THAD1	AT5G47990.1	LREEIDSVVGK	338	_LREEIDSVVGK_.2	_LREEIDSVVGK_	36827.5
AT5G47990.1	AT5G47990.1	AT5G47990.1	Symbols: CYP705A5, THAD, THAD1	AT5G47990.1	LLGPQALQR	146	_LLGPQALQR_.2	_LLGPQALQR_	29397.6
AT5G47990.1	AT5G47990.1	AT5G47990.1	Symbols: CYP705A5, THAD, THAD1	AT5G47990.1	YIPFGSGR	444	_YIPFGSGR_.2	_YIPFGSGR_	25279.1
AT5G48020.1	AT5G48020.1	AT5G48020.1	Symbols:	AT5G48020.1	DAFTSLMK	185	_DAFTSLM[Oxidation (M)]K_.2	_DAFTSLM[+16]K_	55287.9
AT5G48020.1	AT5G48020.1	AT5G48020.1	Symbols:	AT5G48020.1	DAFTSLMK	185	_DAFTSLMK_.2	_DAFTSLMK_	55287.9
AT5G48020.1	AT5G48020.1	AT5G48020.1	Symbols:	AT5G48020.1	LQQRPNLHYQVGATPEGVEVPR	72	_LQQRPNLHYQVGATPEGVEVPR_.4	_LQQRPNLHYQVGATPEGVEVPR_	47523.5
AT5G48020.1	AT5G48020.1	AT5G48020.1	Symbols:	AT5G48020.1	LQQRPNLHYQVGATPEGVEVPR	72	_LQQRPNLHYQVGATPEGVEVPR_.3	_LQQRPNLHYQVGATPEGVEVPR_	47523.5
AT5G48020.1	AT5G48020.1	AT5G48020.1	Symbols:	AT5G48020.1	VPVGCLLIQAGK	250	_VPVGC[Carbamidomethyl (C)]LLIQAGK_.2	_VPVGC[+57]LLIQAGK_	59938
AT5G48020.1	AT5G48020.1	AT5G48020.1	Symbols:	AT5G48020.1	SLVDEEMQEK	94	_SLVDEEMQEK_.2	_SLVDEEMQEK_	27974
AT5G48020.1	AT5G48020.1	AT5G48020.1	Symbols:	AT5G48020.1	SLVDEEMQEK	94	_SLVDEEM[Oxidation (M)]QEK_.2	_SLVDEEM[+16]QEK_	27974
AT5G48020.1	AT5G48020.1	AT5G48020.1	Symbols:	AT5G48020.1	FNTMPNEYKPHIPK	104	_FNTMPNEYKPHIPK_.3	_FNTMPNEYKPHIPK_	17714.5
AT5G48020.1	AT5G48020.1	AT5G48020.1	Symbols:	AT5G48020.1	TKDAITLAK	284	_TKDAITLAK_.2	_TKDAITLAK_	4539.71
AT5G48030.1	AT5G48030.1	AT5G48030.1	Symbols: GFA2	AT5G48030.1	QDIGGQDVK	204	_QDIGGQDVK_.2	_QDIGGQDVK_	12805.9
AT5G48220.1	AT5G48220.1	AT5G48220.1	Symbols:	AT5G48220.1	RRPPTGPPLHYVGPFEFR	79	_RRPPTGPPLHYVGPFEFR_.4	_RRPPTGPPLHYVGPFEFR_	103965
AT5G48220.1	AT5G48220.1	AT5G48220.1	Symbols:	AT5G48220.1	TGLPGLIAEVK	155	_TGLPGLIAEVK_.2	_TGLPGLIAEVK_	44134.1
AT5G48220.1	AT5G48220.1	AT5G48220.1	Symbols:	AT5G48220.1	AISTLFGR	368	_AISTLFGR_.2	_AISTLFGR_	35480.1
AT5G48220.1	AT5G48220.1	AT5G48220.1	Symbols:	AT5G48220.1	ALDNVPPAKDFIGALR	134	_ALDNVPPAKDFIGALR_.3	_ALDNVPPAKDFIGALR_	13963.2
AT5G48220.1	AT5G48220.1	AT5G48220.1	Symbols:	AT5G48220.1	ALDNVPPAKDFIGALR	134	_ALDNVPPAKDFIGALR_.2	_ALDNVPPAKDFIGALR_	13963.2
AT5G48220.1	AT5G48220.1	AT5G48220.1	Symbols:	AT5G48220.1	SGITEGSDSALEAK	43	_SGITEGSDSALEAK_.2	_SGITEGSDSALEAK_	16566.3
AT5G48220.1	AT5G48220.1	AT5G48220.1	Symbols:	AT5G48220.1	ILGMATLVEVHDER	267	_ILGMATLVEVHDER_.3	_ILGMATLVEVHDER_	14056.7
AT5G48220.1	AT5G48220.1	AT5G48220.1	Symbols:	AT5G48220.1	GGAACLSVLTDDKYFK	190	_GGAAC[Carbamidomethyl (C)]LSVLTDDKYFK_.3	_GGAAC[+57]LSVLTDDKYFK_	13896
AT5G48220.1	AT5G48220.1	AT5G48220.1	Symbols:	AT5G48220.1	AVLVGESLIK	352	_AVLVGESLIK_.2	_AVLVGESLIK_	3656.68
AT5G48230.2	AT5G48230.2	AT5G48230.2	Symbols: EMB1276, ACAT2	AT5G48230.2	FGHDSLVDGMLK	143	_FGHDSLVDGMLK_.2	_FGHDSLVDGMLK_	80725
AT5G48230.2	AT5G48230.2	AT5G48230.2	Symbols: EMB1276, ACAT2	AT5G48230.2	FGHDSLVDGMLK	143	_FGHDSLVDGMLK_.3	_FGHDSLVDGMLK_	80725
AT5G48230.2	AT5G48230.2	AT5G48230.2	Symbols: EMB1276, ACAT2	AT5G48230.2	FGHDSLVDGMLK	143	_FGHDSLVDGM[Oxidation (M)]LK_.3	_FGHDSLVDGM[+16]LK_	80725
AT5G48230.2	AT5G48230.2	AT5G48230.2	Symbols: EMB1276, ACAT2	AT5G48230.2	AHTSESVNPR	2	_[Acetyl (Protein N-term)]AHTSESVNPR_.2	_[+42]AHTSESVNPR_	157044
AT5G48230.2	AT5G48230.2	AT5G48230.2	Symbols: EMB1276, ACAT2	AT5G48230.2	QAALGAGIPNSVICTTVNKVCASGMK	77	_QAALGAGIPNSVIC[Carbamidomethyl (C)]TTVNKVC[Carbamidomethyl (C)]ASGMK_.3	_QAALGAGIPNSVIC[+57]TTVNKVC[+57]ASGMK_	106049
AT5G48230.2	AT5G48230.2	AT5G48230.2	Symbols: EMB1276, ACAT2	AT5G48230.2	DVCIVGVAR	12	_DVC[Carbamidomethyl (C)]IVGVAR_.2	_DVC[+57]IVGVAR_	83811.8
AT5G48230.2	AT5G48230.2	AT5G48230.2	Symbols: EMB1276, ACAT2	AT5G48230.2	LLGIAPEK	340	_LLGIAPEK_.2	_LLGIAPEK_	82529.6
AT5G48230.2	AT5G48230.2	AT5G48230.2	Symbols: EMB1276, ACAT2	AT5G48230.2	EQQDDYAVQSFER	182	_EQQDDYAVQSFER_.2	_EQQDDYAVQSFER_	56429.9
AT5G48230.2	AT5G48230.2	AT5G48230.2	Symbols: EMB1276, ACAT2	AT5G48230.2	LLGIAPEKVNVNGGAVSLGHPLGCSGAR	340	_LLGIAPEKVNVNGGAVSLGHPLGC[Carbamidomethyl (C)]SGAR_.4	_LLGIAPEKVNVNGGAVSLGHPLGC[+57]SGAR_	28223.9
AT5G48230.2	AT5G48230.2	AT5G48230.2	Symbols: EMB1276, ACAT2	AT5G48230.2	LGSLAIAAALKR	38	_LGSLAIAAALKR_.3	_LGSLAIAAALKR_	26994.4
AT5G48230.2	AT5G48230.2	AT5G48230.2	Symbols: EMB1276, ACAT2	AT5G48230.2	GIAAQEAGAFTWEIVPVEVSGGR	195	_GIAAQEAGAFTWEIVPVEVSGGR_.3	_GIAAQEAGAFTWEIVPVEVSGGR_	15835.6
AT5G48230.2	AT5G48230.2	AT5G48230.2	Symbols: EMB1276, ACAT2	AT5G48230.2	LGSLAIAAALK	38	_LGSLAIAAALK_.2	_LGSLAIAAALK_	13486.7
AT5G48230.2	AT5G48230.2	AT5G48230.2	Symbols: EMB1276, ACAT2	AT5G48230.2	GRPSTIVDKDEGLGK	218	_GRPSTIVDKDEGLGK_.3	_GRPSTIVDKDEGLGK_	7525.77
AT5G48335.1	AT5G48335.1	AT5G48335.1	Symbols:	AT5G48335.1	IISVEGCSR	63	_IISVEGC[Carbamidomethyl (C)]SR_.2	_IISVEGC[+57]SR_	23601.8
AT5G48370.1;AT5G48370.2	AT5G48370.1;AT5G48370.2	AT5G48370.1;AT5G48370.2	Symbols:	AT5G48370.1;AT5G48370.2	SSEVSNTFYFK	376;375	_SSEVSNTFYFK_.2	_SSEVSNTFYFK_	115347
AT5G48370.1;AT5G48370.2	AT5G48370.1;AT5G48370.2	AT5G48370.1;AT5G48370.2	Symbols:	AT5G48370.1;AT5G48370.2	LLFEEAEAR	220;219	_LLFEEAEAR_.2	_LLFEEAEAR_	55809.9
AT5G48370.1;AT5G48370.2	AT5G48370.1;AT5G48370.2	AT5G48370.1;AT5G48370.2	Symbols:	AT5G48370.1;AT5G48370.2	KLEAWLAEGR	250;249	_KLEAWLAEGR_.2	_KLEAWLAEGR_	17921.4
AT5G48380.1	AT5G48380.1	AT5G48380.1	Symbols: BIR1	AT5G48380.1	LSGYGLR	83	_LSGYGLR_.2	_LSGYGLR_	31383.9
AT5G48380.1	AT5G48380.1	AT5G48380.1	Symbols: BIR1	AT5G48380.1	GRLEDGSLLMIK	320	_GRLEDGSLLMIK_.2	_GRLEDGSLLMIK_	20471.7
AT5G48440.1;AT5G48440.2	AT5G48440.1;AT5G48440.2	AT5G48440.1;AT5G48440.2	Symbols:	AT5G48440.1;AT5G48440.2	TTEECVALK	144;144	_TTEEC[Carbamidomethyl (C)]VALK_.2	_TTEEC[+57]VALK_	119724
AT5G48440.1;AT5G48440.2	AT5G48440.1;AT5G48440.2	AT5G48440.1;AT5G48440.2	Symbols:	AT5G48440.1;AT5G48440.2	DCNIPLDVPVKPR	274;274	_DC[Carbamidomethyl (C)]NIPLDVPVKPR_.3	_DC[+57]NIPLDVPVKPR_	45192.2
AT5G48440.1;AT5G48440.2	AT5G48440.1;AT5G48440.2	AT5G48440.1;AT5G48440.2	Symbols:	AT5G48440.1;AT5G48440.2	VHELSEAGLR	155;155	_VHELSEAGLR_.2	_VHELSEAGLR_	44021.9
AT5G48440.1;AT5G48440.2	AT5G48440.1;AT5G48440.2	AT5G48440.1;AT5G48440.2	Symbols:	AT5G48440.1;AT5G48440.2	TGSLLIGR	136;136	_TGSLLIGR_.2	_TGSLLIGR_	22535.5
AT5G48440.1;AT5G48440.2	AT5G48440.1;AT5G48440.2	AT5G48440.1;AT5G48440.2	Symbols:	AT5G48440.1;AT5G48440.2	AAEFFPK	369;369	_AAEFFPK_.2	_AAEFFPK_	18130.3
AT5G48440.1;AT5G48440.2	AT5G48440.1;AT5G48440.2	AT5G48440.1;AT5G48440.2	Symbols:	AT5G48440.1;AT5G48440.2	LAESLTDDGLDPEELLGWKK	116;116	_LAESLTDDGLDPEELLGWKK_.3	_LAESLTDDGLDPEELLGWKK_	12719
AT5G48480.1	AT5G48480.1	AT5G48480.1	Symbols:	AT5G48480.1	SAFGAIESGHSLYPK	46	_SAFGAIESGHSLYPK_.3	_SAFGAIESGHSLYPK_	752835
AT5G48480.1	AT5G48480.1	AT5G48480.1	Symbols:	AT5G48480.1	VGDAVTFYK	37	_VGDAVTFYK_.2	_VGDAVTFYK_	447469
AT5G48480.1	AT5G48480.1	AT5G48480.1	Symbols:	AT5G48480.1	VEVTEAEVELGFKGK	127	_VEVTEAEVELGFKGK_.3	_VEVTEAEVELGFKGK_	90192.8
AT5G48480.1	AT5G48480.1	AT5G48480.1	Symbols:	AT5G48480.1	QMLLVEAQK	28	_QMLLVEAQK_.2	_QMLLVEAQK_	29617.9
AT5G48480.1	AT5G48480.1	AT5G48480.1	Symbols:	AT5G48480.1	KTVITDENKEV	156	_KTVITDENKEV_.2	_KTVITDENKEV_	13708.5
AT5G48480.1	AT5G48480.1	AT5G48480.1	Symbols:	AT5G48480.1	VEVTEAEVELGFK	127	_VEVTEAEVELGFK_.2	_VEVTEAEVELGFK_	11389.7
AT5G48485.1	AT5G48485.1	AT5G48485.1	Symbols: DIR1	AT5G48485.1	NSPWLGSFGVDPELASALPK	73	_NSPWLGSFGVDPELASALPK_.3	_NSPWLGSFGVDPELASALPK_	3139.87
AT5G48520.1	AT5G48520.1	AT5G48520.1	Symbols:	AT5G48520.1	AEALELQR	114	_AEALELQR_.2	_AEALELQR_	1.43237e+06
AT5G48520.1	AT5G48520.1	AT5G48520.1	Symbols:	AT5G48520.1	NMLGAFSLLK	404	_NMLGAFSLLK_.2	_NMLGAFSLLK_	2450.35
AT5G48540.1	AT5G48540.1	AT5G48540.1	Symbols:	AT5G48540.1	ILYDFCFLR	112	_ILYDFC[Carbamidomethyl (C)]FLR_.2	_ILYDFC[+57]FLR_	71818.1
AT5G48540.1	AT5G48540.1	AT5G48540.1	Symbols:	AT5G48540.1	VYGLAQCR	74	_VYGLAQC[Carbamidomethyl (C)]R_.2	_VYGLAQC[+57]R_	66057.1
AT5G48540.1	AT5G48540.1	AT5G48540.1	Symbols:	AT5G48540.1	YSQENFIGK	121	_YSQENFIGK_.2	_YSQENFIGK_	25979.8
AT5G48545.1	AT5G48545.1	AT5G48545.1	Symbols: HINT3	AT5G48545.1	VPLISNAIVK	111	_VPLISNAIVK_.2	_VPLISNAIVK_	0.143586
AT5G48580.1	AT5G48580.1	AT5G48580.1	Symbols: FKBP15-2	AT5G48580.1	TGDVSELQIGVK	28	_TGDVSELQIGVK_.2	_TGDVSELQIGVK_	72540.1
AT5G48580.1	AT5G48580.1	AT5G48580.1	Symbols: FKBP15-2	AT5G48580.1	LGSGQVIK	83	_LGSGQVIK_.2	_LGSGQVIK_	62931.7
AT5G48580.1	AT5G48580.1	AT5G48580.1	Symbols: FKBP15-2	AT5G48580.1	GDPFEFK	76	_GDPFEFK_.2	_GDPFEFK_	26722.5
AT5G48580.1	AT5G48580.1	AT5G48580.1	Symbols: FKBP15-2	AT5G48580.1	LTDGTVFDSSFER	63	_LTDGTVFDSSFER_.2	_LTDGTVFDSSFER_	24335.6
AT5G48580.1	AT5G48580.1	AT5G48580.1	Symbols: FKBP15-2	AT5G48580.1	PKTCEVQAHK	42	_PKTC[Carbamidomethyl (C)]EVQAHK_.3	_PKTC[+57]EVQAHK_	16597.5
AT5G48580.1	AT5G48580.1	AT5G48580.1	Symbols: FKBP15-2	AT5G48580.1	TCEVQAHK	44	_TC[Carbamidomethyl (C)]EVQAHK_.2	_TC[+57]EVQAHK_	2477.91
AT5G48620.1	AT5G48620.1	AT5G48620.1	Symbols:	AT5G48620.1	NLVIADNR	474	_NLVIADNR_.2	_NLVIADNR_	32704.2
AT5G48650.1	AT5G48650.1	AT5G48650.1	Symbols:	AT5G48650.1	EVSKPLDNENAKDNVLVPEIANEVAR	182	_EVSKPLDNENAKDNVLVPEIANEVAR_.4	_EVSKPLDNENAKDNVLVPEIANEVAR_	56208.2
AT5G48650.1	AT5G48650.1	AT5G48650.1	Symbols:	AT5G48650.1	FYQEISR	38	_FYQEISR_.2	_FYQEISR_	26087.7
AT5G48650.1	AT5G48650.1	AT5G48650.1	Symbols:	AT5G48650.1	VGQDGVMR	48	_VGQDGVMR_.2	_VGQDGVMR_	21484.4
AT5G48680.1	AT5G48680.1	AT5G48680.1	Symbols:	AT5G48680.1	ALLIPMGPR	186	_ALLIPMGPR_.2	_ALLIPMGPR_	21758.7
AT5G48680.1	AT5G48680.1	AT5G48680.1	Symbols:	AT5G48680.1	ALLIPMGPR	186	_ALLIPM[Oxidation (M)]GPR_.2	_ALLIPM[+16]GPR_	21758.7
AT5G48760.1;AT5G48760.2	AT5G48760.1;AT5G48760.2	AT5G48760.1;AT5G48760.2	Symbols:	AT5G48760.1;AT5G48760.2	CEEICLSGGLVR	43;43	_C[Carbamidomethyl (C)]EEIC[Carbamidomethyl (C)]LSGGLVR_.2	_C[+57]EEIC[+57]LSGGLVR_	109381
AT5G48760.1;AT5G48760.2	AT5G48760.1;AT5G48760.2	AT5G48760.1;AT5G48760.2	Symbols:	AT5G48760.1;AT5G48760.2	CEEICLSGGLVR	43;43	_C[Carbamidomethyl (C)]EEIC[Carbamidomethyl (C)]LSGGLVR_.3	_C[+57]EEIC[+57]LSGGLVR_	109381
AT5G48760.1;AT5G48760.2	AT5G48760.1;AT5G48760.2	AT5G48760.1;AT5G48760.2	Symbols:	AT5G48760.1;AT5G48760.2	VSGSGICSK	2;2	_VSGSGIC[Carbamidomethyl (C)]SK_.2	_VSGSGIC[+57]SK_	98075.5
AT5G48760.1;AT5G48760.2	AT5G48760.1;AT5G48760.2	AT5G48760.1;AT5G48760.2	Symbols:	AT5G48760.1;AT5G48760.2	RMVIPDALK	122;122	_RMVIPDALK_.2	_RMVIPDALK_	27930.8
AT5G48760.1;AT5G48760.2	AT5G48760.1;AT5G48760.2	AT5G48760.1;AT5G48760.2	Symbols:	AT5G48760.1;AT5G48760.2	RMVIPDALK	122;122	_RM[Oxidation (M)]VIPDALK_.2	_RM[+16]VIPDALK_	27930.8
AT5G48760.1;AT5G48760.2	AT5G48760.1;AT5G48760.2	AT5G48760.1;AT5G48760.2	Symbols:	AT5G48760.1;AT5G48760.2	LSSEVGWNHYDTIK	146;146	_LSSEVGWNHYDTIK_.2	_LSSEVGWNHYDTIK_	23548.7
AT5G48760.1;AT5G48760.2	AT5G48760.1;AT5G48760.2	AT5G48760.1;AT5G48760.2	Symbols:	AT5G48760.1;AT5G48760.2	LSSEVGWNHYDTIK	146;146	_LSSEVGWNHYDTIK_.3	_LSSEVGWNHYDTIK_	23548.7
AT5G48760.1;AT5G48760.2	AT5G48760.1;AT5G48760.2	AT5G48760.1;AT5G48760.2	Symbols:	AT5G48760.1;AT5G48760.2	LQAGHKYCLLGR	134;134	_LQAGHKYC[Carbamidomethyl (C)]LLGR_.2	_LQAGHKYC[+57]LLGR_	35099.8
AT5G48760.1;AT5G48760.2	AT5G48760.1;AT5G48760.2	AT5G48760.1;AT5G48760.2	Symbols:	AT5G48760.1;AT5G48760.2	MNTKPSHGPIHFR	67;67	_M[Oxidation (M)]NTKPSHGPIHFR_.3	_M[+16]NTKPSHGPIHFR_	30501
AT5G48760.1;AT5G48760.2	AT5G48760.1;AT5G48760.2	AT5G48760.1;AT5G48760.2	Symbols:	AT5G48760.1;AT5G48760.2	ELLNGQK	31;31	_ELLNGQK_.2	_ELLNGQK_	23355.4
AT5G48760.1;AT5G48760.2	AT5G48760.1;AT5G48760.2	AT5G48760.1;AT5G48760.2	Symbols:	AT5G48760.1;AT5G48760.2	LSSEVGWNHYDTIKELETK	146;146	_LSSEVGWNHYDTIKELETK_.3	_LSSEVGWNHYDTIKELETK_	21912.5
AT5G48760.1;AT5G48760.2	AT5G48760.1;AT5G48760.2	AT5G48760.1;AT5G48760.2	Symbols:	AT5G48760.1;AT5G48760.2	GMIPHKTK	91;91	_GMIPHKTK_.2	_GMIPHKTK_	10878.5
AT5G48760.1;AT5G48760.2	AT5G48760.1;AT5G48760.2	AT5G48760.1;AT5G48760.2	Symbols:	AT5G48760.1;AT5G48760.2	AHVVYER	169;169	_AHVVYER_.2	_AHVVYER_	7685.61
AT5G48790.1	AT5G48790.1	AT5G48790.1	Symbols:	AT5G48790.1	IFFPEANEVK	140	_IFFPEANEVK_.2	_IFFPEANEVK_	55663.5
AT5G48790.1	AT5G48790.1	AT5G48790.1	Symbols:	AT5G48790.1	TVFGGTYFK	154	_TVFGGTYFK_.2	_TVFGGTYFK_	42411
AT5G48790.1	AT5G48790.1	AT5G48790.1	Symbols:	AT5G48790.1	EAVVNTDRK	215	_EAVVNTDRK_.2	_EAVVNTDRK_	22702.6
AT5G48790.1	AT5G48790.1	AT5G48790.1	Symbols:	AT5G48790.1	METVYYIHNFKGQK	258	_METVYYIHNFKGQK_.3	_METVYYIHNFKGQK_	3922.61
AT5G48810.1	AT5G48810.1	AT5G48810.1	Symbols: ATB5-B, B5 #3, ATCB5-D, CB5-D	AT5G48810.1	FLDDHPGGDEVILTSTGKDATDDFEDVGHSSTAK	36	_FLDDHPGGDEVILTSTGKDATDDFEDVGHSSTAK_.4	_FLDDHPGGDEVILTSTGKDATDDFEDVGHSSTAK_	64974.1
AT5G48810.1	AT5G48810.1	AT5G48810.1	Symbols: ATB5-B, B5 #3, ATCB5-D, CB5-D	AT5G48810.1	FLDDHPGGDEVILTSTGKDATDDFEDVGHSSTAK	36	_FLDDHPGGDEVILTSTGKDATDDFEDVGHSSTAK_.5	_FLDDHPGGDEVILTSTGKDATDDFEDVGHSSTAK_	64974.1
AT5G48810.1	AT5G48810.1	AT5G48810.1	Symbols: ATB5-B, B5 #3, ATCB5-D, CB5-D	AT5G48810.1	VFTLSEVSQHSSAK	7	_VFTLSEVSQHSSAK_.3	_VFTLSEVSQHSSAK_	58670.2
AT5G48810.1	AT5G48810.1	AT5G48810.1	Symbols: ATB5-B, B5 #3, ATCB5-D, CB5-D	AT5G48810.1	GGDGKVFTLSEVSQHSSAK	2	_GGDGKVFTLSEVSQHSSAK_.3	_GGDGKVFTLSEVSQHSSAK_	30934.5
AT5G48810.1	AT5G48810.1	AT5G48810.1	Symbols: ATB5-B, B5 #3, ATCB5-D, CB5-D	AT5G48810.1	FVPPTSTK	91	_FVPPTSTK_.2	_FVPPTSTK_	30741.1
AT5G48810.1	AT5G48810.1	AT5G48810.1	Symbols: ATB5-B, B5 #3, ATCB5-D, CB5-D	AT5G48810.1	DCWIVIDGK	21	_DC[Carbamidomethyl (C)]WIVIDGK_.2	_DC[+57]WIVIDGK_	29428.5
AT5G48840.1	AT5G48840.1	AT5G48840.1	Symbols: PANC, PTS, ATPTS	AT5G48840.1	EKDGLAMSSR	206	_EKDGLAMSSR_.2	_EKDGLAMSSR_	456624
AT5G48840.1	AT5G48840.1	AT5G48840.1	Symbols: PANC, PTS, ATPTS	AT5G48840.1	VVSCVEEGGLGHETWIR	120	_VVSC[Carbamidomethyl (C)]VEEGGLGHETWIR_.3	_VVSC[+57]VEEGGLGHETWIR_	84415.6
AT5G48840.1	AT5G48840.1	AT5G48840.1	Symbols: PANC, PTS, ATPTS	AT5G48840.1	VVVFNPK	92	_VVVFNPK_.2	_VVVFNPK_	62151.4
AT5G48840.1	AT5G48840.1	AT5G48840.1	Symbols: PANC, PTS, ATPTS	AT5G48840.1	GVATIVTK	155	_GVATIVTK_.2	_GVATIVTK_	30202.5
AT5G48840.1	AT5G48840.1	AT5G48840.1	Symbols: PANC, PTS, ATPTS	AT5G48840.1	NLYDYGGETK	99	_NLYDYGGETK_.2	_NLYDYGGETK_	14777
AT5G48870.1	AT5G48870.1	AT5G48870.1	Symbols: SAD1	AT5G48870.1	GDKELVGILK	28	_GDKELVGILK_.2	_GDKELVGILK_	37703.9
AT5G48880.1;AT5G48880.2;AT5G48880.3	AT5G48880.1;AT5G48880.2;AT5G48880.3	AT5G48880.1;AT5G48880.2;AT5G48880.3	Symbols: PKT1, KAT5;Symbols: PKT2, KAT5;Symbols:	AT5G48880.1;AT5G48880.2;AT5G48880.3	LKDEIIPVATK	192;235;235	_LKDEIIPVATK_.2	_LKDEIIPVATK_	85493.8
AT5G48880.1;AT5G48880.2;AT5G48880.3	AT5G48880.1;AT5G48880.2;AT5G48880.3	AT5G48880.1;AT5G48880.2;AT5G48880.3	Symbols: PKT1, KAT5;Symbols: PKT2, KAT5;Symbols:	AT5G48880.1;AT5G48880.2;AT5G48880.3	KLELDMEK	332;375;375	_KLELDMEK_.2	_KLELDMEK_	62033.9
AT5G48880.1;AT5G48880.2;AT5G48880.3	AT5G48880.1;AT5G48880.2;AT5G48880.3	AT5G48880.1;AT5G48880.2;AT5G48880.3	Symbols: PKT1, KAT5;Symbols: PKT2, KAT5;Symbols:	AT5G48880.1;AT5G48880.2;AT5G48880.3	DCLLPMGITSENVAER	149;192;192	_DC[Carbamidomethyl (C)]LLPM[Oxidation (M)]GITSENVAER_.3	_DC[+57]LLPM[+16]GITSENVAER_	47780.5
AT5G48880.1;AT5G48880.2;AT5G48880.3	AT5G48880.1;AT5G48880.2;AT5G48880.3	AT5G48880.1;AT5G48880.2;AT5G48880.3	Symbols: PKT1, KAT5;Symbols: PKT2, KAT5;Symbols:	AT5G48880.1;AT5G48880.2;AT5G48880.3	TSLDPSEVGDIVVGTVIAPGSQR	46;89;89	_TSLDPSEVGDIVVGTVIAPGSQR_.3	_TSLDPSEVGDIVVGTVIAPGSQR_	45806.4
AT5G48880.1;AT5G48880.2;AT5G48880.3	AT5G48880.1;AT5G48880.2;AT5G48880.3	AT5G48880.1;AT5G48880.2;AT5G48880.3	Symbols: PKT1, KAT5;Symbols: PKT2, KAT5;Symbols:	AT5G48880.1;AT5G48880.2;AT5G48880.3	IVDPETK	203;246;246	_IVDPETK_.2	_IVDPETK_	31523.1
AT5G48910.1	AT5G48910.1	AT5G48910.1	Symbols: LPA66	AT5G48910.1	IATAFGLISTSPGKPIR	582	_IATAFGLISTSPGKPIR_.3	_IATAFGLISTSPGKPIR_	18851.5
AT5G48930.1	AT5G48930.1	AT5G48930.1	Symbols: HCT	AT5G48930.1	SGPENTTVSIFK	218	_SGPENTTVSIFK_.2	_SGPENTTVSIFK_	51511.8
AT5G48930.1	AT5G48930.1	AT5G48930.1	Symbols: HCT	AT5G48930.1	ARDPPQPAFHHVEYQPAPSMK	190	_ARDPPQPAFHHVEYQPAPSMK_.4	_ARDPPQPAFHHVEYQPAPSMK_	20280.4
AT5G48930.1	AT5G48930.1	AT5G48930.1	Symbols: HCT	AT5G48930.1	MDDNYLR	333	_M[Oxidation (M)]DDNYLR_.2	_M[+16]DDNYLR_	5236.45
AT5G48960.1	AT5G48960.1	AT5G48960.1	Symbols:	AT5G48960.1	LLLITNSDYHYTDK	366	_LLLITNSDYHYTDK_.3	_LLLITNSDYHYTDK_	259954
AT5G48960.1	AT5G48960.1	AT5G48960.1	Symbols:	AT5G48960.1	TEAQAAENLIR	138	_TEAQAAENLIR_.2	_TEAQAAENLIR_	110915
AT5G48960.1	AT5G48960.1	AT5G48960.1	Symbols:	AT5G48960.1	FLPNDMDWR	388	_FLPNDMDWR_.2	_FLPNDMDWR_	30214.3
AT5G48960.1	AT5G48960.1	AT5G48960.1	Symbols:	AT5G48960.1	FLPNDMDWR	388	_FLPNDM[Oxidation (M)]DWR_.2	_FLPNDM[+16]DWR_	30214.3
AT5G48960.1	AT5G48960.1	AT5G48960.1	Symbols:	AT5G48960.1	AYDYCMENLK	199	_AYDYC[Carbamidomethyl (C)]MENLK_.2	_AYDYC[+57]MENLK_	13159.7
AT5G48960.1	AT5G48960.1	AT5G48960.1	Symbols:	AT5G48960.1	AYDYCMENLK	199	_AYDYC[Carbamidomethyl (C)]M[Oxidation (M)]ENLK_.2	_AYDYC[+57]M[+16]ENLK_	13159.7
AT5G48960.1	AT5G48960.1	AT5G48960.1	Symbols:	AT5G48960.1	YADIYTSR	602	_YADIYTSR_.2	_YADIYTSR_	26244.4
AT5G48960.1	AT5G48960.1	AT5G48960.1	Symbols:	AT5G48960.1	AVSEIYGR	260	_AVSEIYGR_.2	_AVSEIYGR_	22127
AT5G48960.1	AT5G48960.1	AT5G48960.1	Symbols:	AT5G48960.1	GRPAQTLAATNLDDQELTETMQK	532	_GRPAQTLAATNLDDQELTETMQK_.3	_GRPAQTLAATNLDDQELTETMQK_	21475.3
AT5G48960.1	AT5G48960.1	AT5G48960.1	Symbols:	AT5G48960.1	EVVGDLFNQLR	513	_EVVGDLFNQLR_.2	_EVVGDLFNQLR_	19834.2
AT5G48960.1	AT5G48960.1	AT5G48960.1	Symbols:	AT5G48960.1	LLIVMQR	555	_LLIVMQR_.2	_LLIVMQR_	7501.44
AT5G48960.1	AT5G48960.1	AT5G48960.1	Symbols:	AT5G48960.1	ELGIQGPFSAQHSPR	149	_ELGIQGPFSAQHSPR_.3	_ELGIQGPFSAQHSPR_	7497.47
AT5G48960.1	AT5G48960.1	AT5G48960.1	Symbols:	AT5G48960.1	SKGRPAQTLAATNLDDQELTETMQK	530	_SKGRPAQTLAATNLDDQELTETMQK_.3	_SKGRPAQTLAATNLDDQELTETMQK_	6093.75
AT5G49010.1	AT5G49010.1	AT5G49010.1	Symbols: SLD5	AT5G49010.1	GDLYFIR	198	_GDLYFIR_.2	_GDLYFIR_	2872.02
AT5G49020.1;AT5G49020.2	AT5G49020.1;AT5G49020.2	AT5G49020.1;AT5G49020.2	Symbols: ATPRMT4A, PRMT4A;Symbols: ATPRMT4A, PRMT4A	AT5G49020.1;AT5G49020.2	MLETYVIAR	271;269	_MLETYVIAR_.2	_MLETYVIAR_	28173.6
AT5G49020.1;AT5G49020.2	AT5G49020.1;AT5G49020.2	AT5G49020.1;AT5G49020.2	Symbols: ATPRMT4A, PRMT4A;Symbols: ATPRMT4A, PRMT4A	AT5G49020.1;AT5G49020.2	KLIAGNPLLAER	226;224	_KLIAGNPLLAER_.2	_KLIAGNPLLAER_	10952.2
AT5G49020.1;AT5G49020.2	AT5G49020.1;AT5G49020.2	AT5G49020.1;AT5G49020.2	Symbols: ATPRMT4A, PRMT4A;Symbols: ATPRMT4A, PRMT4A	AT5G49020.1;AT5G49020.2	TGTYHAAVMENR	171;169	_TGTYHAAVMENR_.2	_TGTYHAAVMENR_	9081.46
AT5G49020.1;AT5G49020.2	AT5G49020.1;AT5G49020.2	AT5G49020.1;AT5G49020.2	Symbols: ATPRMT4A, PRMT4A;Symbols: ATPRMT4A, PRMT4A	AT5G49020.1;AT5G49020.2	MFPTVGR	289;287	_MFPTVGR_.2	_MFPTVGR_	6930.34
AT5G49020.1;AT5G49020.2	AT5G49020.1;AT5G49020.2	AT5G49020.1;AT5G49020.2	Symbols: ATPRMT4A, PRMT4A;Symbols: ATPRMT4A, PRMT4A	AT5G49020.1;AT5G49020.2	GKIEDIELPEK	243;241	_GKIEDIELPEK_.2	_GKIEDIELPEK_	1907.27
AT5G49030.1;AT5G49030.3	AT5G49030.1;AT5G49030.3	AT5G49030.1;AT5G49030.3	Symbols: OVA2	AT5G49030.1;AT5G49030.3	APYSAVITHGFVLDEK	705;891	_APYSAVITHGFVLDEK_.3	_APYSAVITHGFVLDEK_	2.4287e+06
AT5G49030.1;AT5G49030.3	AT5G49030.1;AT5G49030.3	AT5G49030.1;AT5G49030.3	Symbols: OVA2	AT5G49030.1;AT5G49030.3	ELTPLKLR	214;400	_ELTPLKLR_.2	_ELTPLKLR_	162619
AT5G49030.1;AT5G49030.3	AT5G49030.1;AT5G49030.3	AT5G49030.1;AT5G49030.3	Symbols: OVA2	AT5G49030.1;AT5G49030.3	VQYVPGWDCHGLPIELK	186;372	_VQYVPGWDC[Carbamidomethyl (C)]HGLPIELK_.3	_VQYVPGWDC[+57]HGLPIELK_	158755
AT5G49030.1;AT5G49030.3	AT5G49030.1;AT5G49030.3	AT5G49030.1;AT5G49030.3	Symbols: OVA2	AT5G49030.1;AT5G49030.3	VLQSLDQEVR	203;389	_VLQSLDQEVR_.2	_VLQSLDQEVR_	134081
AT5G49030.1;AT5G49030.3	AT5G49030.1;AT5G49030.3	AT5G49030.1;AT5G49030.3	Symbols: OVA2	AT5G49030.1;AT5G49030.3	WVPHQAVNR	562;748	_WVPHQAVNR_.2	_WVPHQAVNR_	103213
AT5G49030.1;AT5G49030.3	AT5G49030.1;AT5G49030.3	AT5G49030.1;AT5G49030.3	Symbols: OVA2	AT5G49030.1;AT5G49030.3	LYTGGTSSFTR	864;1050	_LYTGGTSSFTR_.2	_LYTGGTSSFTR_	47814.4
AT5G49030.1;AT5G49030.3	AT5G49030.1;AT5G49030.3	AT5G49030.1;AT5G49030.3	Symbols: OVA2	AT5G49030.1;AT5G49030.3	TATMDAINNVK	551;737	_TATMDAINNVK_.2	_TATMDAINNVK_	21207.1
AT5G49030.1;AT5G49030.3	AT5G49030.1;AT5G49030.3	AT5G49030.1;AT5G49030.3	Symbols: OVA2	AT5G49030.1;AT5G49030.3	TATMDAINNVK	551;737	_TATM[Oxidation (M)]DAINNVK_.2	_TATM[+16]DAINNVK_	21207.1
AT5G49030.1;AT5G49030.3	AT5G49030.1;AT5G49030.3	AT5G49030.1;AT5G49030.3	Symbols: OVA2	AT5G49030.1;AT5G49030.3	TFLGSDLENCR	415;601	_TFLGSDLENC[Carbamidomethyl (C)]R_.2	_TFLGSDLENC[+57]R_	40309.1
AT5G49030.1;AT5G49030.3	AT5G49030.1;AT5G49030.3	AT5G49030.1;AT5G49030.3	Symbols: OVA2	AT5G49030.1;AT5G49030.3	SLGNVVDPR	727;913	_SLGNVVDPR_.2	_SLGNVVDPR_	37146.3
AT5G49030.1;AT5G49030.3	AT5G49030.1;AT5G49030.3	AT5G49030.1;AT5G49030.3	Symbols: OVA2	AT5G49030.1;AT5G49030.3	SCQTVLSTHLLSILR	876;1062	_SC[Carbamidomethyl (C)]QTVLSTHLLSILR_.3	_SC[+57]QTVLSTHLLSILR_	36359.6
AT5G49030.1;AT5G49030.3	AT5G49030.1;AT5G49030.3	AT5G49030.1;AT5G49030.3	Symbols: OVA2	AT5G49030.1;AT5G49030.3	TALAEAELEYPEGHISK	291;477	_TALAEAELEYPEGHISK_.3	_TALAEAELEYPEGHISK_	33675
AT5G49030.1;AT5G49030.3	AT5G49030.1;AT5G49030.3	AT5G49030.1;AT5G49030.3	Symbols: OVA2	AT5G49030.1;AT5G49030.3	TKEPLMNEETINHVK	601;787	_TKEPLMNEETINHVK_.3	_TKEPLMNEETINHVK_	16069.9
AT5G49030.1;AT5G49030.3	AT5G49030.1;AT5G49030.3	AT5G49030.1;AT5G49030.3	Symbols: OVA2	AT5G49030.1;AT5G49030.3	TKEPLMNEETINHVK	601;787	_TKEPLM[Oxidation (M)]NEETINHVK_.3	_TKEPLM[+16]NEETINHVK_	16069.9
AT5G49030.1;AT5G49030.3	AT5G49030.1;AT5G49030.3	AT5G49030.1;AT5G49030.3	Symbols: OVA2	AT5G49030.1;AT5G49030.3	LWEENQVFK	129;315	_LWEENQVFK_.2	_LWEENQVFK_	30791.7
AT5G49030.1;AT5G49030.3	AT5G49030.1;AT5G49030.3	AT5G49030.1;AT5G49030.3	Symbols: OVA2	AT5G49030.1;AT5G49030.3	LLEMSEAK	989;1175	_LLEMSEAK_.2	_LLEMSEAK_	29954.9
AT5G49030.1;AT5G49030.3	AT5G49030.1;AT5G49030.3	AT5G49030.1;AT5G49030.3	Symbols: OVA2	AT5G49030.1;AT5G49030.3	LQYSVVEVQSFSEDESTVTSNKK	355;541	_LQYSVVEVQSFSEDESTVTSNKK_.3	_LQYSVVEVQSFSEDESTVTSNKK_	24364.3
AT5G49030.1;AT5G49030.3	AT5G49030.1;AT5G49030.3	AT5G49030.1;AT5G49030.3	Symbols: OVA2	AT5G49030.1;AT5G49030.3	DAPAYGADVMR	746;932	_DAPAYGADVMR_.2	_DAPAYGADVMR_	21764.2
AT5G49030.1;AT5G49030.3	AT5G49030.1;AT5G49030.3	AT5G49030.1;AT5G49030.3	Symbols: OVA2	AT5G49030.1;AT5G49030.3	NEADTLQR	997;1183	_NEADTLQR_.2	_NEADTLQR_	21284.4
AT5G49030.1;AT5G49030.3	AT5G49030.1;AT5G49030.3	AT5G49030.1;AT5G49030.3	Symbols: OVA2	AT5G49030.1;AT5G49030.3	CWNYSGQVGSFSDHPTLCGR	1053;1239	_C[Carbamidomethyl (C)]WNYSGQVGSFSDHPTLC[Carbamidomethyl (C)]GR_.3	_C[+57]WNYSGQVGSFSDHPTLC[+57]GR_	20314.2
AT5G49030.1;AT5G49030.3	AT5G49030.1;AT5G49030.3	AT5G49030.1;AT5G49030.3	Symbols: OVA2	AT5G49030.1;AT5G49030.3	SDWCISR	579;765	_SDWC[Carbamidomethyl (C)]ISR_.2	_SDWC[+57]ISR_	18933.4
AT5G49030.1;AT5G49030.3	AT5G49030.1;AT5G49030.3	AT5G49030.1;AT5G49030.3	Symbols: OVA2	AT5G49030.1;AT5G49030.3	EGLSFPADVYLEGTDQHR	671;857	_EGLSFPADVYLEGTDQHR_.3	_EGLSFPADVYLEGTDQHR_	14570.7
AT5G49030.1;AT5G49030.3	AT5G49030.1;AT5G49030.3	AT5G49030.1;AT5G49030.3	Symbols: OVA2	AT5G49030.1;AT5G49030.3	TQMESFKR	234;420	_TQMESFKR_.2	_TQMESFKR_	6839.96
AT5G49030.1;AT5G49030.3	AT5G49030.1;AT5G49030.3	AT5G49030.1;AT5G49030.3	Symbols: OVA2	AT5G49030.1;AT5G49030.3	TQMESFKR	234;420	_TQM[Oxidation (M)]ESFKR_.2	_TQM[+16]ESFKR_	6839.96
AT5G49030.1;AT5G49030.3	AT5G49030.1;AT5G49030.3	AT5G49030.1;AT5G49030.3	Symbols: OVA2	AT5G49030.1;AT5G49030.3	REGLSFPADVYLEGTDQHR	670;856	_REGLSFPADVYLEGTDQHR_.3	_REGLSFPADVYLEGTDQHR_	13032.2
AT5G49030.1;AT5G49030.3	AT5G49030.1;AT5G49030.3	AT5G49030.1;AT5G49030.3	Symbols: OVA2	AT5G49030.1;AT5G49030.3	TKKPTIFR	530;716	_TKKPTIFR_.2	_TKKPTIFR_	12104.9
AT5G49030.1;AT5G49030.3	AT5G49030.1;AT5G49030.3	AT5G49030.1;AT5G49030.3	Symbols: OVA2	AT5G49030.1;AT5G49030.3	IFQIIQR	840;1026	_IFQIIQR_.2	_IFQIIQR_	10000
AT5G49030.1;AT5G49030.3	AT5G49030.1;AT5G49030.3	AT5G49030.1;AT5G49030.3	Symbols: OVA2	AT5G49030.1;AT5G49030.3	ISAMTSSR	571;757	_ISAMTSSR_.2	_ISAMTSSR_	9791.34
AT5G49030.1;AT5G49030.3	AT5G49030.1;AT5G49030.3	AT5G49030.1;AT5G49030.3	Symbols: OVA2	AT5G49030.1;AT5G49030.3	VYLHTADAGMAAK	976;1162	_VYLHTADAGMAAK_.3	_VYLHTADAGMAAK_	8362.29
AT5G49030.1;AT5G49030.3	AT5G49030.1;AT5G49030.3	AT5G49030.1;AT5G49030.3	Symbols: OVA2	AT5G49030.1;AT5G49030.3	FTEEAGQFR	484;670	_FTEEAGQFR_.2	_FTEEAGQFR_	8270.91
AT5G49030.1;AT5G49030.3	AT5G49030.1;AT5G49030.3	AT5G49030.1;AT5G49030.3	Symbols: OVA2	AT5G49030.1;AT5G49030.3	ILKDIINR	170;356	_ILKDIINR_.2	_ILKDIINR_	7472.89
AT5G49030.1;AT5G49030.3	AT5G49030.1;AT5G49030.3	AT5G49030.1;AT5G49030.3	Symbols: OVA2	AT5G49030.1;AT5G49030.3	YLLGNLHDWR	791;977	_YLLGNLHDWR_.3	_YLLGNLHDWR_	3458.19
AT5G49030.1;AT5G49030.3	AT5G49030.1;AT5G49030.3	AT5G49030.1;AT5G49030.3	Symbols: OVA2	AT5G49030.1;AT5G49030.3	LLEMSEAKNEADTLQR	989;1175	_LLEMSEAKNEADTLQR_.3	_LLEMSEAKNEADTLQR_	2276.1
AT5G49160.1	AT5G49160.1	AT5G49160.1	Symbols: MET1, MET2, METI, DDM2, DMT01, DMT1	AT5G49160.1	LTALETDVEDRPTR	71	_LTALETDVEDRPTR_.3	_LTALETDVEDRPTR_	67043.1
AT5G49160.1	AT5G49160.1	AT5G49160.1	Symbols: MET1, MET2, METI, DDM2, DMT01, DMT1	AT5G49160.1	CPFVVGLASK	577	_C[Carbamidomethyl (C)]PFVVGLASK_.2	_C[+57]PFVVGLASK_	24521.7
AT5G49160.1	AT5G49160.1	AT5G49160.1	Symbols: MET1, MET2, METI, DDM2, DMT01, DMT1	AT5G49160.1	ASVAVYK	184	_ASVAVYK_.1	_ASVAVYK_	1216.76
AT5G49210.1;AT5G49210.2	AT5G49210.1;AT5G49210.2	AT5G49210.1;AT5G49210.2	Symbols:	AT5G49210.1;AT5G49210.2	EYIHEIEMLR	83;83	_EYIHEIEMLR_.2	_EYIHEIEMLR_	13735.1
AT5G49210.1;AT5G49210.2	AT5G49210.1;AT5G49210.2	AT5G49210.1;AT5G49210.2	Symbols:	AT5G49210.1;AT5G49210.2	EYIHEIEMLR	83;83	_EYIHEIEMLR_.3	_EYIHEIEMLR_	13735.1
AT5G49210.1;AT5G49210.2	AT5G49210.1;AT5G49210.2	AT5G49210.1;AT5G49210.2	Symbols:	AT5G49210.1;AT5G49210.2	KEYIHEIEMLR	82;82	_KEYIHEIEMLR_.3	_KEYIHEIEMLR_	15590.7
AT5G49210.1;AT5G49210.2	AT5G49210.1;AT5G49210.2	AT5G49210.1;AT5G49210.2	Symbols:	AT5G49210.1;AT5G49210.2	KIADEEFR	129;129	_KIADEEFR_.2	_KIADEEFR_	14373.4
AT5G49360.1	AT5G49360.1	AT5G49360.1	Symbols: BXL1, ATBXL1	AT5G49360.1	TVAVIGPNSDVTETMIGNYAGK	419	_TVAVIGPNSDVTETM[Oxidation (M)]IGNYAGK_.3	_TVAVIGPNSDVTETM[+16]IGNYAGK_	610647
AT5G49360.1	AT5G49360.1	AT5G49360.1	Symbols: BXL1, ATBXL1	AT5G49360.1	GQETPGEDPIVAAK	175	_GQETPGEDPIVAAK_.2	_GQETPGEDPIVAAK_	286804
AT5G49360.1	AT5G49360.1	AT5G49360.1	Symbols: BXL1, ATBXL1	AT5G49360.1	GLQGTAAGNR	196	_GLQGTAAGNR_.2	_GLQGTAAGNR_	123009
AT5G49360.1	AT5G49360.1	AT5G49360.1	Symbols: BXL1, ATBXL1	AT5G49360.1	VASVMCSYNQVNGKPTCADENLLK	257	_VASVMC[Carbamidomethyl (C)]SYNQVNGKPTC[Carbamidomethyl (C)]ADENLLK_.3	_VASVMC[+57]SYNQVNGKPTC[+57]ADENLLK_	41202.5
AT5G49360.1	AT5G49360.1	AT5G49360.1	Symbols: BXL1, ATBXL1	AT5G49360.1	VASVMCSYNQVNGKPTCADENLLK	257	_VASVM[Oxidation (M)]C[Carbamidomethyl (C)]SYNQVNGKPTC[Carbamidomethyl (C)]ADENLLK_.3	_VASVM[+16]C[+57]SYNQVNGKPTC[+57]ADENLLK_	41202.5
AT5G49360.1	AT5G49360.1	AT5G49360.1	Symbols: BXL1, ATBXL1	AT5G49360.1	NLVNNAAAVPR	75	_NLVNNAAAVPR_.2	_NLVNNAAAVPR_	82319.5
AT5G49360.1	AT5G49360.1	AT5G49360.1	Symbols: BXL1, ATBXL1	AT5G49360.1	DRTGLLLPGYQQDLVTR	503	_DRTGLLLPGYQQDLVTR_.3	_DRTGLLLPGYQQDLVTR_	82156.7
AT5G49360.1	AT5G49360.1	AT5G49360.1	Symbols: BXL1, ATBXL1	AT5G49360.1	VPMTVMAMR	593	_VPMTVMAMR_.2	_VPMTVMAMR_	27165.2
AT5G49360.1	AT5G49360.1	AT5G49360.1	Symbols: BXL1, ATBXL1	AT5G49360.1	VPMTVMAMR	593	_VPMTVM[Oxidation (M)]AMR_.2	_VPMTVM[+16]AMR_	27165.2
AT5G49360.1	AT5G49360.1	AT5G49360.1	Symbols: BXL1, ATBXL1	AT5G49360.1	VPMTVMAMR	593	_VPMTVMAM[Oxidation (M)]R_.2	_VPMTVMAM[+16]R_	27165.2
AT5G49360.1	AT5G49360.1	AT5G49360.1	Symbols: BXL1, ATBXL1	AT5G49360.1	VQDLLGR	60	_VQDLLGR_.2	_VQDLLGR_	73092.1
AT5G49360.1	AT5G49360.1	AT5G49360.1	Symbols: BXL1, ATBXL1	AT5G49360.1	TLHQAGCAGVACKGNQGFGAAEAAAR	457	_TLHQAGC[Carbamidomethyl (C)]AGVAC[Carbamidomethyl (C)]KGNQGFGAAEAAAR_.3	_TLHQAGC[+57]AGVAC[+57]KGNQGFGAAEAAAR_	22876.4
AT5G49360.1	AT5G49360.1	AT5G49360.1	Symbols: BXL1, ATBXL1	AT5G49360.1	TLHQAGCAGVACKGNQGFGAAEAAAR	457	_TLHQAGC[Carbamidomethyl (C)]AGVAC[Carbamidomethyl (C)]KGNQGFGAAEAAAR_.4	_TLHQAGC[+57]AGVAC[+57]KGNQGFGAAEAAAR_	22876.4
AT5G49360.1	AT5G49360.1	AT5G49360.1	Symbols: BXL1, ATBXL1	AT5G49360.1	ACAYTSPLQGISR	441	_AC[Carbamidomethyl (C)]AYTSPLQGISR_.2	_AC[+57]AYTSPLQGISR_	39248.9
AT5G49360.1	AT5G49360.1	AT5G49360.1	Symbols: BXL1, ATBXL1	AT5G49360.1	ANVPIHVR	52	_ANVPIHVR_.2	_ANVPIHVR_	36011
AT5G49360.1	AT5G49360.1	AT5G49360.1	Symbols: BXL1, ATBXL1	AT5G49360.1	VTQQDLEDTYNVPFK	235	_VTQQDLEDTYNVPFK_.3	_VTQQDLEDTYNVPFK_	35433.7
AT5G49360.1	AT5G49360.1	AT5G49360.1	Symbols: BXL1, ATBXL1	AT5G49360.1	HLALEAAHQGIVLLK	390	_HLALEAAHQGIVLLK_.3	_HLALEAAHQGIVLLK_	32633.6
AT5G49360.1	AT5G49360.1	AT5G49360.1	Symbols: BXL1, ATBXL1	AT5G49360.1	LGIGGYEWWSEALHGISDVGPGAK	86	_LGIGGYEWWSEALHGISDVGPGAK_.3	_LGIGGYEWWSEALHGISDVGPGAK_	31746.7
AT5G49360.1	AT5G49360.1	AT5G49360.1	Symbols: BXL1, ATBXL1	AT5G49360.1	WGRGQETPGEDPIVAAK	172	_WGRGQETPGEDPIVAAK_.3	_WGRGQETPGEDPIVAAK_	29596.8
AT5G49360.1	AT5G49360.1	AT5G49360.1	Symbols: BXL1, ATBXL1	AT5G49360.1	YAASYVR	189	_YAASYVR_.2	_YAASYVR_	25516.6
AT5G49360.1	AT5G49360.1	AT5G49360.1	Symbols: BXL1, ATBXL1	AT5G49360.1	IRNLVNNAAAVPR	73	_IRNLVNNAAAVPR_.3	_IRNLVNNAAAVPR_	20966.1
AT5G49360.1	AT5G49360.1	AT5G49360.1	Symbols: BXL1, ATBXL1	AT5G49360.1	GNQGFGAAEAAAR	470	_GNQGFGAAEAAAR_.2	_GNQGFGAAEAAAR_	14665
AT5G49360.1	AT5G49360.1	AT5G49360.1	Symbols: BXL1, ATBXL1	AT5G49360.1	DVCTPAHK	382	_DVC[Carbamidomethyl (C)]TPAHK_.2	_DVC[+57]TPAHK_	9096.19
AT5G49360.1	AT5G49360.1	AT5G49360.1	Symbols: BXL1, ATBXL1	AT5G49360.1	HYTAYDLDNWNGVDRFHFNAK	214	_HYTAYDLDNWNGVDRFHFNAK_.4	_HYTAYDLDNWNGVDRFHFNAK_	8533.11
AT5G49360.1	AT5G49360.1	AT5G49360.1	Symbols: BXL1, ATBXL1	AT5G49360.1	SLPLSPR	409	_SLPLSPR_.2	_SLPLSPR_	7050.94
AT5G49360.1	AT5G49360.1	AT5G49360.1	Symbols: BXL1, ATBXL1	AT5G49360.1	SCVYEGK	250	_SC[Carbamidomethyl (C)]VYEGK_.2	_SC[+57]VYEGK_	6936.29
AT5G49360.1	AT5G49360.1	AT5G49360.1	Symbols: BXL1, ATBXL1	AT5G49360.1	HTILVQPQL	766	_HTILVQPQL_.2	_HTILVQPQL_	6135.83
AT5G49460.1	AT5G49460.1	AT5G49460.1	Symbols: ACLB-2	AT5G49460.1	TTQALFYNYK	10	_TTQALFYNYK_.2	_TTQALFYNYK_	97486.6
AT5G49460.1	AT5G49460.1	AT5G49460.1	Symbols: ACLB-2	AT5G49460.1	MMVVLGELGGR	225	_MMVVLGELGGR_.2	_MMVVLGELGGR_	26328.4
AT5G49460.1	AT5G49460.1	AT5G49460.1	Symbols: ACLB-2	AT5G49460.1	SGGMSNEMYNTVAR	176	_SGGM[Oxidation (M)]SNEMYNTVAR_.2	_SGGM[+16]SNEMYNTVAR_	12875.9
AT5G49460.1	AT5G49460.1	AT5G49460.1	Symbols: ACLB-2	AT5G49460.1	SGGMSNEMYNTVAR	176	_SGGMSNEMYNTVAR_.2	_SGGMSNEMYNTVAR_	12875.9
AT5G49510.1;AT5G49510.2	AT5G49510.1;AT5G49510.2	AT5G49510.1;AT5G49510.2	Symbols: PFD3	AT5G49510.1;AT5G49510.2	FIQDVETYLSQSGLDPNSALAFHQER	24;24	_FIQDVETYLSQSGLDPNSALAFHQER_.4	_FIQDVETYLSQSGLDPNSALAFHQER_	47206.8
AT5G49510.1;AT5G49510.2	AT5G49510.1;AT5G49510.2	AT5G49510.1;AT5G49510.2	Symbols: PFD3	AT5G49510.1;AT5G49510.2	VYNWDVHQR	172;172	_VYNWDVHQR_.3	_VYNWDVHQR_	34499.2
AT5G49510.1;AT5G49510.2	AT5G49510.1;AT5G49510.2	AT5G49510.1;AT5G49510.2	Symbols: PFD3	AT5G49510.1;AT5G49510.2	SSSSPSGSGSDLTER	2;2	_[Acetyl (Protein N-term)]SSSSPSGSGSDLTER_.2	_[+42]SSSSPSGSGSDLTER_	24878.3
AT5G49510.1;AT5G49510.2	AT5G49510.1;AT5G49510.2	AT5G49510.1;AT5G49510.2	Symbols: PFD3	AT5G49510.1;AT5G49510.2	DQVTVTQVTIAR	160;160	_DQVTVTQVTIAR_.2	_DQVTVTQVTIAR_	23724.8
AT5G49530.1	AT5G49530.1	AT5G49530.1	Symbols:	AT5G49530.1	YETICQGLR	561	_YETIC[Carbamidomethyl (C)]QGLR_.2	_YETIC[+57]QGLR_	74453.8
AT5G49530.1	AT5G49530.1	AT5G49530.1	Symbols:	AT5G49530.1	LLCEGSPLIR	347	_LLC[Carbamidomethyl (C)]EGSPLIR_.2	_LLC[+57]EGSPLIR_	36918.1
AT5G49530.1	AT5G49530.1	AT5G49530.1	Symbols:	AT5G49530.1	VETEVCNGSVK	67	_VETEVC[Carbamidomethyl (C)]NGSVK_.2	_VETEVC[+57]NGSVK_	6022.4
AT5G49530.1	AT5G49530.1	AT5G49530.1	Symbols:	AT5G49530.1	FKEPTDVSFIK	452	_FKEPTDVSFIK_.2	_FKEPTDVSFIK_	5467.58
AT5G49530.1	AT5G49530.1	AT5G49530.1	Symbols:	AT5G49530.1	AEVFAAGR	649	_AEVFAAGR_.2	_AEVFAAGR_	4237.9
AT5G49555.1	AT5G49555.1	AT5G49555.1	Symbols:	AT5G49555.1	TYVELVPTNVLPENFVSAIK	323	_TYVELVPTNVLPENFVSAIK_.3	_TYVELVPTNVLPENFVSAIK_	62504.3
AT5G49555.1	AT5G49555.1	AT5G49555.1	Symbols:	AT5G49555.1	GGLSVAVLER	35	_GGLSVAVLER_.2	_GGLSVAVLER_	16616.5
AT5G49555.1	AT5G49555.1	AT5G49555.1	Symbols:	AT5G49555.1	GVLLADGTR	300	_GVLLADGTR_.2	_GVLLADGTR_	14907.3
AT5G49570.1	AT5G49570.1	AT5G49570.1	Symbols: AtPNG1, PNG1	AT5G49570.1	GCWIVYK	615	_GC[Carbamidomethyl (C)]WIVYK_.2	_GC[+57]WIVYK_	37720.5
AT5G49570.1	AT5G49570.1	AT5G49570.1	Symbols: AtPNG1, PNG1	AT5G49570.1	ITTPGFQANLFR	683	_ITTPGFQANLFR_.2	_ITTPGFQANLFR_	20878
AT5G49570.1	AT5G49570.1	AT5G49570.1	Symbols: AtPNG1, PNG1	AT5G49570.1	TIGQGMGNPLTSELAYGANRVEIYR	200	_TIGQGM[Oxidation (M)]GNPLTSELAYGANRVEIYR_.3	_TIGQGM[+16]GNPLTSELAYGANRVEIYR_	17210.2
AT5G49570.1	AT5G49570.1	AT5G49570.1	Symbols: AtPNG1, PNG1	AT5G49570.1	LVSVGEDSVENSDAEMLKSDEELAR	69	_LVSVGEDSVENSDAEMLKSDEELAR_.3	_LVSVGEDSVENSDAEMLKSDEELAR_	7757.91
AT5G49570.1	AT5G49570.1	AT5G49570.1	Symbols: AtPNG1, PNG1	AT5G49570.1	LVSVGEDSVENSDAEMLKSDEELAR	69	_LVSVGEDSVENSDAEM[Oxidation (M)]LKSDEELAR_.3	_LVSVGEDSVENSDAEM[+16]LKSDEELAR_	7757.91
AT5G49570.1	AT5G49570.1	AT5G49570.1	Symbols: AtPNG1, PNG1	AT5G49570.1	SLMFESLSK	366	_SLMFESLSK_.2	_SLMFESLSK_	6921.74
AT5G49570.1	AT5G49570.1	AT5G49570.1	Symbols: AtPNG1, PNG1	AT5G49570.1	LQLGSIDLYR	709	_LQLGSIDLYR_.2	_LQLGSIDLYR_	6625.63
AT5G49650.1	AT5G49650.1	AT5G49650.1	Symbols: XK-2, XK2	AT5G49650.1	KLFMTQGEVYK	181	_KLFMTQGEVYK_.2	_KLFMTQGEVYK_	672744
AT5G49650.1	AT5G49650.1	AT5G49650.1	Symbols: XK-2, XK2	AT5G49650.1	LSNANFDFAK	82	_LSNANFDFAK_.2	_LSNANFDFAK_	262974
AT5G49650.1	AT5G49650.1	AT5G49650.1	Symbols: XK-2, XK2	AT5G49650.1	GSFVPISNLYEGK	502	_GSFVPISNLYEGK_.2	_GSFVPISNLYEGK_	86692.6
AT5G49650.1	AT5G49650.1	AT5G49650.1	Symbols: XK-2, XK2	AT5G49650.1	ALIEGQFLSK	426	_ALIEGQFLSK_.2	_ALIEGQFLSK_	86347.5
AT5G49650.1	AT5G49650.1	AT5G49650.1	Symbols: XK-2, XK2	AT5G49650.1	SLKEQLENAFSVK	123	_SLKEQLENAFSVK_.3	_SLKEQLENAFSVK_	64117.4
AT5G49650.1	AT5G49650.1	AT5G49650.1	Symbols: XK-2, XK2	AT5G49650.1	FTGPQIR	174	_FTGPQIR_.2	_FTGPQIR_	51740.6
AT5G49650.1	AT5G49650.1	AT5G49650.1	Symbols: XK-2, XK2	AT5G49650.1	EQLENAFSVK	126	_EQLENAFSVK_.2	_EQLENAFSVK_	51098.7
AT5G49650.1	AT5G49650.1	AT5G49650.1	Symbols: XK-2, XK2	AT5G49650.1	KGSFVPISNLYEGK	501	_KGSFVPISNLYEGK_.2	_KGSFVPISNLYEGK_	20722.8
AT5G49650.1	AT5G49650.1	AT5G49650.1	Symbols: XK-2, XK2	AT5G49650.1	EIENAVGGAMELSK	151	_EIENAVGGAMELSK_.2	_EIENAVGGAMELSK_	20192.9
AT5G49650.1	AT5G49650.1	AT5G49650.1	Symbols: XK-2, XK2	AT5G49650.1	CAEGSWDVFNK	354	_C[Carbamidomethyl (C)]AEGSWDVFNK_.2	_C[+57]AEGSWDVFNK_	14259.1
AT5G49720.1	AT5G49720.1	AT5G49720.1	Symbols: ATGH9A1, TSD1, DEC, KOR, RSW2, IRX2, KOR1, GH9A1	AT5G49720.1	LAGAQLLLSR	379	_LAGAQLLLSR_.2	_LAGAQLLLSR_	0.152413
AT5G49760.1	AT5G49760.1	AT5G49760.1	Symbols:	AT5G49760.1	KFNYPVDSVGVR	473	_KFNYPVDSVGVR_.3	_KFNYPVDSVGVR_	198167
AT5G49760.1	AT5G49760.1	AT5G49760.1	Symbols:	AT5G49760.1	KFNYPVDSVGVR	473	_KFNYPVDSVGVR_.2	_KFNYPVDSVGVR_	198167
AT5G49760.1	AT5G49760.1	AT5G49760.1	Symbols:	AT5G49760.1	ILDLSYNPK	93	_ILDLSYNPK_.2	_ILDLSYNPK_	121946
AT5G49760.1	AT5G49760.1	AT5G49760.1	Symbols:	AT5G49760.1	SSIDAPQLMGAK	606	_SSIDAPQLM[Oxidation (M)]GAK_.2	_SSIDAPQLM[+16]GAK_	22632.3
AT5G49760.1	AT5G49760.1	AT5G49760.1	Symbols:	AT5G49760.1	NKLSGNIPK	203	_NKLSGNIPK_.2	_NKLSGNIPK_	7757.58
AT5G49760.1	AT5G49760.1	AT5G49760.1	Symbols:	AT5G49760.1	TEIELLSR	674	_TEIELLSR_.2	_TEIELLSR_	4798.25
AT5G49760.1	AT5G49760.1	AT5G49760.1	Symbols:	AT5G49760.1	YVDLALR	876	_YVDLALR_.2	_YVDLALR_	856.512
AT5G49810.1	AT5G49810.1	AT5G49810.1	Symbols: MMT	AT5G49810.1	WLPSKVYGLDINPR	136	_WLPSKVYGLDINPR_.3	_WLPSKVYGLDINPR_	3013007
AT5G49810.1	AT5G49810.1	AT5G49810.1	Symbols: MMT	AT5G49810.1	ISHALSVYSCQIR	351	_ISHALSVYSC[Carbamidomethyl (C)]QIR_.3	_ISHALSVYSC[+57]QIR_	1.1062e+06
AT5G49810.1	AT5G49810.1	AT5G49810.1	Symbols: MMT	AT5G49810.1	FCSLIAGFMR	427	_FC[Carbamidomethyl (C)]SLIAGFMR_.2	_FC[+57]SLIAGFMR_	344010
AT5G49810.1	AT5G49810.1	AT5G49810.1	Symbols: MMT	AT5G49810.1	VGSSETSLQTYHFHIQDIYLDQYEGFQSR	52	_VGSSETSLQTYHFHIQDIYLDQYEGFQSR_.4	_VGSSETSLQTYHFHIQDIYLDQYEGFQSR_	210255
AT5G49810.1	AT5G49810.1	AT5G49810.1	Symbols: MMT	AT5G49810.1	AVAIESAFR	455	_AVAIESAFR_.2	_AVAIESAFR_	105491
AT5G49810.1	AT5G49810.1	AT5G49810.1	Symbols: MMT	AT5G49810.1	ANVVNIPTESSDGFKLTEK	795	_ANVVNIPTESSDGFKLTEK_.3	_ANVVNIPTESSDGFKLTEK_	98380.1
AT5G49810.1	AT5G49810.1	AT5G49810.1	Symbols: MMT	AT5G49810.1	VYGLDINPR	141	_VYGLDINPR_.2	_VYGLDINPR_	78724.7
AT5G49810.1	AT5G49810.1	AT5G49810.1	Symbols: MMT	AT5G49810.1	IFLSDIYK	43	_IFLSDIYK_.2	_IFLSDIYK_	76371.7
AT5G49810.1	AT5G49810.1	AT5G49810.1	Symbols: MMT	AT5G49810.1	AIESIAQFK	1058	_AIESIAQFK_.2	_AIESIAQFK_	70875.5
AT5G49810.1	AT5G49810.1	AT5G49810.1	Symbols: MMT	AT5G49810.1	LAIVDEHLTR	469	_LAIVDEHLTR_.3	_LAIVDEHLTR_	67907.3
AT5G49810.1	AT5G49810.1	AT5G49810.1	Symbols: MMT	AT5G49810.1	IFLSDIYKR	43	_IFLSDIYKR_.3	_IFLSDIYKR_	51246.8
AT5G49810.1	AT5G49810.1	AT5G49810.1	Symbols: MMT	AT5G49810.1	VTQMWQTK	294	_VTQMWQTK_.2	_VTQMWQTK_	23517
AT5G49810.1	AT5G49810.1	AT5G49810.1	Symbols: MMT	AT5G49810.1	VTQMWQTK	294	_VTQM[Oxidation (M)]WQTK_.2	_VTQM[+16]WQTK_	23517
AT5G49810.1	AT5G49810.1	AT5G49810.1	Symbols: MMT	AT5G49810.1	QFVWSNYGFPTK	736	_QFVWSNYGFPTK_.2	_QFVWSNYGFPTK_	37468.2
AT5G49810.1	AT5G49810.1	AT5G49810.1	Symbols: MMT	AT5G49810.1	AAIFESFVR	712	_AAIFESFVR_.2	_AAIFESFVR_	30934.9
AT5G49810.1	AT5G49810.1	AT5G49810.1	Symbols: MMT	AT5G49810.1	IPINQDNIVVFPSR	441	_IPINQDNIVVFPSR_.2	_IPINQDNIVVFPSR_	25386.3
AT5G49810.1	AT5G49810.1	AT5G49810.1	Symbols: MMT	AT5G49810.1	TAWAYGK	340	_TAWAYGK_.2	_TAWAYGK_	17655.2
AT5G49810.1	AT5G49810.1	AT5G49810.1	Symbols: MMT	AT5G49810.1	LEDPNTR	32	_LEDPNTR_.2	_LEDPNTR_	12916.2
AT5G49810.1	AT5G49810.1	AT5G49810.1	Symbols: MMT	AT5G49810.1	SSPHRFEFFMGLSGDQPICAR	319	_SSPHRFEFFMGLSGDQPIC[Carbamidomethyl (C)]AR_.4	_SSPHRFEFFMGLSGDQPIC[+57]AR_	10268
AT5G49810.1	AT5G49810.1	AT5G49810.1	Symbols: MMT	AT5G49810.1	RFCSLIAGFMR	426	_RFC[Carbamidomethyl (C)]SLIAGFM[Oxidation (M)]R_.3	_RFC[+57]SLIAGFM[+16]R_	6776.34
AT5G49810.1	AT5G49810.1	AT5G49810.1	Symbols: MMT	AT5G49810.1	QSGDAAYGALR	16	_QSGDAAYGALR_.2	_QSGDAAYGALR_	5888.67
AT5G49830.1;AT5G49830.2;AT5G49830.3	AT5G49830.1;AT5G49830.2;AT5G49830.3	AT5G49830.1;AT5G49830.2;AT5G49830.3	Symbols: EXO84B	AT5G49830.1;AT5G49830.2;AT5G49830.3	AAAECAQIALGHCSLLEAR	330;392;361	_AAAEC[Carbamidomethyl (C)]AQIALGHC[Carbamidomethyl (C)]SLLEAR_.3	_AAAEC[+57]AQIALGHC[+57]SLLEAR_	28699.8
AT5G49830.1;AT5G49830.2;AT5G49830.3	AT5G49830.1;AT5G49830.2;AT5G49830.3	AT5G49830.1;AT5G49830.2;AT5G49830.3	Symbols: EXO84B	AT5G49830.1;AT5G49830.2;AT5G49830.3	SVYANYPAFIR	70;132;101	_SVYANYPAFIR_.2	_SVYANYPAFIR_	22388.4
AT5G49830.1;AT5G49830.2;AT5G49830.3	AT5G49830.1;AT5G49830.2;AT5G49830.3	AT5G49830.1;AT5G49830.2;AT5G49830.3	Symbols: EXO84B	AT5G49830.1;AT5G49830.2;AT5G49830.3	SDKFDADAYVQSK	29;29;29	_SDKFDADAYVQSK_.2	_SDKFDADAYVQSK_	13497.7
AT5G49830.1;AT5G49830.2;AT5G49830.3	AT5G49830.1;AT5G49830.2;AT5G49830.3	AT5G49830.1;AT5G49830.2;AT5G49830.3	Symbols: EXO84B	AT5G49830.1;AT5G49830.2;AT5G49830.3	HFKPIVEQALEANLKR	359;421;390	_HFKPIVEQALEANLKR_.4	_HFKPIVEQALEANLKR_	11349.1
AT5G49880.1	AT5G49880.1	AT5G49880.1	Symbols:	AT5G49880.1	TEIELLNEK	497	_TEIELLNEK_.2	_TEIELLNEK_	27976.8
AT5G49880.1	AT5G49880.1	AT5G49880.1	Symbols:	AT5G49880.1	LENELSSWK	339	_LENELSSWK_.2	_LENELSSWK_	6917.6
AT5G49880.1	AT5G49880.1	AT5G49880.1	Symbols:	AT5G49880.1	AQNAETESNLLR	226	_AQNAETESNLLR_.2	_AQNAETESNLLR_	3463.91
AT5G49910.1	AT5G49910.1	AT5G49910.1	Symbols: CPHSC70-2EAT SHOCK PROTEIN 70-2, HSC70-7, cpHsc70-2	AT5G49910.1	IPAVQDLVR	417	_IPAVQDLVR_.2	_IPAVQDLVR_	696778
AT5G49910.1	AT5G49910.1	AT5G49910.1	Symbols: CPHSC70-2EAT SHOCK PROTEIN 70-2, HSC70-7, cpHsc70-2	AT5G49910.1	KQDITITGASTLPKDEVDTMVQEAER	567	_KQDITITGASTLPKDEVDTM[Oxidation (M)]VQEAER_.3	_KQDITITGASTLPKDEVDTM[+16]VQEAER_	66820.4
AT5G49910.1	AT5G49910.1	AT5G49910.1	Symbols: CPHSC70-2EAT SHOCK PROTEIN 70-2, HSC70-7, cpHsc70-2	AT5G49910.1	KQDITITGASTLPKDEVDTMVQEAER	567	_KQDITITGASTLPKDEVDTM[Oxidation (M)]VQEAER_.4	_KQDITITGASTLPKDEVDTM[+16]VQEAER_	66820.4
AT5G49910.1	AT5G49910.1	AT5G49910.1	Symbols: CPHSC70-2EAT SHOCK PROTEIN 70-2, HSC70-7, cpHsc70-2	AT5G49910.1	IASGSTQEIK	647	_IASGSTQEIK_.2	_IASGSTQEIK_	125856
AT5G49910.1	AT5G49910.1	AT5G49910.1	Symbols: CPHSC70-2EAT SHOCK PROTEIN 70-2, HSC70-7, cpHsc70-2	AT5G49910.1	QDITITGASTLPKDEVDTMVQEAER	568	_QDITITGASTLPKDEVDTMVQEAER_.3	_QDITITGASTLPKDEVDTMVQEAER_	52873.6
AT5G49910.1	AT5G49910.1	AT5G49910.1	Symbols: CPHSC70-2EAT SHOCK PROTEIN 70-2, HSC70-7, cpHsc70-2	AT5G49910.1	QDITITGASTLPKDEVDTMVQEAER	568	_QDITITGASTLPKDEVDTM[Oxidation (M)]VQEAER_.3	_QDITITGASTLPKDEVDTM[+16]VQEAER_	52873.6
AT5G49910.1	AT5G49910.1	AT5G49910.1	Symbols: CPHSC70-2EAT SHOCK PROTEIN 70-2, HSC70-7, cpHsc70-2	AT5G49910.1	VVDWLASTFK	307	_VVDWLASTFK_.2	_VVDWLASTFK_	98308.7
AT5G49910.1	AT5G49910.1	AT5G49910.1	Symbols: CPHSC70-2EAT SHOCK PROTEIN 70-2, HSC70-7, cpHsc70-2	AT5G49910.1	DEVDTMVQEAER	581	_DEVDTMVQEAER_.2	_DEVDTMVQEAER_	47515.1
AT5G49910.1	AT5G49910.1	AT5G49910.1	Symbols: CPHSC70-2EAT SHOCK PROTEIN 70-2, HSC70-7, cpHsc70-2	AT5G49910.1	DEVDTMVQEAER	581	_DEVDTM[Oxidation (M)]VQEAER_.2	_DEVDTM[+16]VQEAER_	47515.1
AT5G49910.1	AT5G49910.1	AT5G49910.1	Symbols: CPHSC70-2EAT SHOCK PROTEIN 70-2, HSC70-7, cpHsc70-2	AT5G49910.1	MNEVAEESK	153	_MNEVAEESK_.2	_MNEVAEESK_	41827
AT5G49910.1	AT5G49910.1	AT5G49910.1	Symbols: CPHSC70-2EAT SHOCK PROTEIN 70-2, HSC70-7, cpHsc70-2	AT5G49910.1	MNEVAEESK	153	_M[Oxidation (M)]NEVAEESK_.2	_M[+16]NEVAEESK_	41827
AT5G49910.1	AT5G49910.1	AT5G49910.1	Symbols: CPHSC70-2EAT SHOCK PROTEIN 70-2, HSC70-7, cpHsc70-2	AT5G49910.1	VVDWLASTFKK	307	_VVDWLASTFKK_.3	_VVDWLASTFKK_	74728
AT5G49910.1	AT5G49910.1	AT5G49910.1	Symbols: CPHSC70-2EAT SHOCK PROTEIN 70-2, HSC70-7, cpHsc70-2	AT5G49910.1	ELGEKIPGPVK	623	_ELGEKIPGPVK_.2	_ELGEKIPGPVK_	22754.4
AT5G49910.1	AT5G49910.1	AT5G49910.1	Symbols: CPHSC70-2EAT SHOCK PROTEIN 70-2, HSC70-7, cpHsc70-2	AT5G49910.1	ELGEKIPGPVK	623	_ELGEKIPGPVK_.3	_ELGEKIPGPVK_	22754.4
AT5G49910.1	AT5G49910.1	AT5G49910.1	Symbols: CPHSC70-2EAT SHOCK PROTEIN 70-2, HSC70-7, cpHsc70-2	AT5G49910.1	VIKDENGNVKLDCPAIGK	167	_VIKDENGNVKLDC[Carbamidomethyl (C)]PAIGK_.4	_VIKDENGNVKLDC[+57]PAIGK_	38654
AT5G49910.1	AT5G49910.1	AT5G49910.1	Symbols: CPHSC70-2EAT SHOCK PROTEIN 70-2, HSC70-7, cpHsc70-2	AT5G49910.1	VIKDENGNVK	167	_VIKDENGNVK_.2	_VIKDENGNVK_	31587.1
AT5G49910.1	AT5G49910.1	AT5G49910.1	Symbols: CPHSC70-2EAT SHOCK PROTEIN 70-2, HSC70-7, cpHsc70-2	AT5G49910.1	IPGPVKEK	628	_IPGPVKEK_.2	_IPGPVKEK_	24817.9
AT5G49910.1	AT5G49910.1	AT5G49910.1	Symbols: CPHSC70-2EAT SHOCK PROTEIN 70-2, HSC70-7, cpHsc70-2	AT5G49910.1	LDCPAIGK	177	_LDC[Carbamidomethyl (C)]PAIGK_.2	_LDC[+57]PAIGK_	21563.2
AT5G49910.1	AT5G49910.1	AT5G49910.1	Symbols: CPHSC70-2EAT SHOCK PROTEIN 70-2, HSC70-7, cpHsc70-2	AT5G49910.1	RVVDWLASTFKK	306	_RVVDWLASTFKK_.3	_RVVDWLASTFKK_	15684.7
AT5G49910.1	AT5G49910.1	AT5G49910.1	Symbols: CPHSC70-2EAT SHOCK PROTEIN 70-2, HSC70-7, cpHsc70-2	AT5G49910.1	DRLVGQIAK	123	_DRLVGQIAK_.2	_DRLVGQIAK_	12581.9
AT5G49910.1	AT5G49910.1	AT5G49910.1	Symbols: CPHSC70-2EAT SHOCK PROTEIN 70-2, HSC70-7, cpHsc70-2	AT5G49910.1	IPGPVKEKVEAK	628	_IPGPVKEKVEAK_.2	_IPGPVKEKVEAK_	12000.9
AT5G49910.1	AT5G49910.1	AT5G49910.1	Symbols: CPHSC70-2EAT SHOCK PROTEIN 70-2, HSC70-7, cpHsc70-2	AT5G49910.1	EKIASGSTQEIK	645	_EKIASGSTQEIK_.2	_EKIASGSTQEIK_	5228.15
AT5G49940.1	AT5G49940.1	AT5G49940.1	Symbols: NFU2, ATCNFU2	AT5G49940.1	ITGPAAGVMTVR	204	_ITGPAAGVM[Oxidation (M)]TVR_.2	_ITGPAAGVM[+16]TVR_	76820.1
AT5G49970.1	AT5G49970.1	AT5G49970.1	Symbols: ATPPOX, PDX3, PPOX	AT5G49970.1	VNYVSPELLEEQVETDPTVQFR	322	_VNYVSPELLEEQVETDPTVQFR_.3	_VNYVSPELLEEQVETDPTVQFR_	2.24314e+06
AT5G49970.1	AT5G49970.1	AT5G49970.1	Symbols: ATPPOX, PDX3, PPOX	AT5G49970.1	LKPNLFEFWQGQPSR	491	_LKPNLFEFWQGQPSR_.3	_LKPNLFEFWQGQPSR_	78196.8
AT5G49970.1	AT5G49970.1	AT5G49970.1	Symbols: ATPPOX, PDX3, PPOX	AT5G49970.1	KWFDEAVAAGLR	344	_KWFDEAVAAGLR_.2	_KWFDEAVAAGLR_	49825.9
AT5G49970.1	AT5G49970.1	AT5G49970.1	Symbols: ATPPOX, PDX3, PPOX	AT5G49970.1	GPHHFLGGR	275	_GPHHFLGGR_.2	_GPHHFLGGR_	27109.6
AT5G49970.1	AT5G49970.1	AT5G49970.1	Symbols: ATPPOX, PDX3, PPOX	AT5G49970.1	ETNAMALSTANK	356	_ETNAMALSTANK_.2	_ETNAMALSTANK_	20887.3
AT5G49970.1	AT5G49970.1	AT5G49970.1	Symbols: ATPPOX, PDX3, PPOX	AT5G49970.1	GSQIGAIVSK	443	_GSQIGAIVSK_.2	_GSQIGAIVSK_	4194.51
AT5G49970.1	AT5G49970.1	AT5G49970.1	Symbols: ATPPOX, PDX3, PPOX	AT5G49970.1	IPESESENYFHSRPR	428	_IPESESENYFHSRPR_.3	_IPESESENYFHSRPR_	2180.51
AT5G49980.1	AT5G49980.1	AT5G49980.1	Symbols: AFB5	AT5G49980.1	DSPFGDVALR	536	_DSPFGDVALR_.2	_DSPFGDVALR_	69967
AT5G49980.1	AT5G49980.1	AT5G49980.1	Symbols: AFB5	AT5G49980.1	SVVCLSGFR	313	_SVVC[Carbamidomethyl (C)]LSGFR_.2	_SVVC[+57]LSGFR_	67020.1
AT5G49980.1	AT5G49980.1	AT5G49980.1	Symbols: AFB5	AT5G49980.1	LAVSGLLTDQAFR	483	_LAVSGLLTDQAFR_.2	_LAVSGLLTDQAFR_	12151.2
AT5G50000.1	AT5G50000.1	AT5G50000.1	Symbols:	AT5G50000.1	SEAEIVSLR	120	_SEAEIVSLR_.2	_SEAEIVSLR_	76755.2
AT5G50000.1	AT5G50000.1	AT5G50000.1	Symbols:	AT5G50000.1	SLDEQLER	18	_SLDEQLER_.2	_SLDEQLER_	39786.7
AT5G50000.1	AT5G50000.1	AT5G50000.1	Symbols:	AT5G50000.1	GIYDGQDVAVK	99	_GIYDGQDVAVK_.2	_GIYDGQDVAVK_	18729
AT5G50000.1	AT5G50000.1	AT5G50000.1	Symbols:	AT5G50000.1	IADFGVAR	243	_IADFGVAR_.2	_IADFGVAR_	16234.4
AT5G50000.1	AT5G50000.1	AT5G50000.1	Symbols:	AT5G50000.1	LLDWGEEGHR	110	_LLDWGEEGHR_.3	_LLDWGEEGHR_	4407.64
AT5G50080.1	AT5G50080.1	AT5G50080.1	Symbols: ERF110	AT5G50080.1	LLQSSGQR	170	_LLQSSGQR_.2	_LLQSSGQR_	22987
AT5G50110.1	AT5G50110.1	AT5G50110.1	Symbols:	AT5G50110.1	VLAEYCLPLVR	209	_VLAEYC[Carbamidomethyl (C)]LPLVR_.2	_VLAEYC[+57]LPLVR_	10412.7
AT5G50150.1	AT5G50150.1	AT5G50150.1	Symbols:	AT5G50150.1	ASINVWAPR	189	_ASINVWAPR_.2	_ASINVWAPR_	34117.7
AT5G50210.1	AT5G50210.1	AT5G50210.1	Symbols: QS, OLD5, SUFE3	AT5G50210.1	MNSLSSLLK	645	_MNSLSSLLK_.2	_MNSLSSLLK_	115174
AT5G50210.1	AT5G50210.1	AT5G50210.1	Symbols: QS, OLD5, SUFE3	AT5G50210.1	AILDQAGFEK	338	_AILDQAGFEK_.2	_AILDQAGFEK_	63088.1
AT5G50210.1	AT5G50210.1	AT5G50210.1	Symbols: QS, OLD5, SUFE3	AT5G50210.1	YLFPEESR	255	_YLFPEESR_.2	_YLFPEESR_	58055.9
AT5G50210.1	AT5G50210.1	AT5G50210.1	Symbols: QS, OLD5, SUFE3	AT5G50210.1	LIADVGCEPILHMR	682	_LIADVGC[Carbamidomethyl (C)]EPILHMR_.3	_LIADVGC[+57]EPILHMR_	26388.4
AT5G50210.1	AT5G50210.1	AT5G50210.1	Symbols: QS, OLD5, SUFE3	AT5G50210.1	LIADVGCEPILHMR	682	_LIADVGC[Carbamidomethyl (C)]EPILHM[Oxidation (M)]R_.3	_LIADVGC[+57]EPILHM[+16]R_	26388.4
AT5G50210.1	AT5G50210.1	AT5G50210.1	Symbols: QS, OLD5, SUFE3	AT5G50210.1	SLTEPIDR	97	_SLTEPIDR_.2	_SLTEPIDR_	27633.3
AT5G50210.1	AT5G50210.1	AT5G50210.1	Symbols: QS, OLD5, SUFE3	AT5G50210.1	HSLDSIK	464	_HSLDSIK_.2	_HSLDSIK_	17928.4
AT5G50210.1	AT5G50210.1	AT5G50210.1	Symbols: QS, OLD5, SUFE3	AT5G50210.1	VEELVNVLK	263	_VEELVNVLK_.2	_VEELVNVLK_	13373.9
AT5G50210.1	AT5G50210.1	AT5G50210.1	Symbols: QS, OLD5, SUFE3	AT5G50210.1	GSFAQAQAK	246	_GSFAQAQAK_.2	_GSFAQAQAK_	9762.03
AT5G50210.1	AT5G50210.1	AT5G50210.1	Symbols: QS, OLD5, SUFE3	AT5G50210.1	FCADSDSDVSK	150	_FC[Carbamidomethyl (C)]ADSDSDVSK_.2	_FC[+57]ADSDSDVSK_	5602.64
AT5G50230.1	AT5G50230.1	AT5G50230.1	Symbols:	AT5G50230.1	TLEICGTLR	424	_TLEIC[Carbamidomethyl (C)]GTLR_.2	_TLEIC[+57]GTLR_	96185.8
AT5G50230.1	AT5G50230.1	AT5G50230.1	Symbols:	AT5G50230.1	ELLINDLQK	90	_ELLINDLQK_.2	_ELLINDLQK_	22662.2
AT5G50250.1	AT5G50250.1	AT5G50250.1	Symbols: CP31B	AT5G50250.1	GFGFVTMSTVEEAEKAVEK	155	_GFGFVTMSTVEEAEKAVEK_.3	_GFGFVTMSTVEEAEKAVEK_	148438
AT5G50250.1	AT5G50250.1	AT5G50250.1	Symbols: CP31B	AT5G50250.1	IYVGNLPWDVDSGRLER	209	_IYVGNLPWDVDSGRLER_.3	_IYVGNLPWDVDSGRLER_	32839.3
AT5G50250.1	AT5G50250.1	AT5G50250.1	Symbols: CP31B	AT5G50250.1	FNSFEVNGR	174	_FNSFEVNGR_.2	_FNSFEVNGR_	29662.1
AT5G50310.1	AT5G50310.1	AT5G50310.1	Symbols:	AT5G50310.1	TYVYGDLYR	97	_TYVYGDLYR_.2	_TYVYGDLYR_	32352.9
AT5G50320.1	AT5G50320.1	AT5G50320.1	Symbols: ELO3, HAG3, HAC8, ELP3, AtELP3	AT5G50320.1	YNPYVQAR	160	_YNPYVQAR_.2	_YNPYVQAR_	43876
AT5G50320.1	AT5G50320.1	AT5G50320.1	Symbols: ELO3, HAG3, HAC8, ELP3, AtELP3	AT5G50320.1	IGVISGVGTR	536	_IGVISGVGTR_.2	_IGVISGVGTR_	35428.5
AT5G50320.1	AT5G50320.1	AT5G50320.1	Symbols: ELO3, HAG3, HAC8, ELP3, AtELP3	AT5G50320.1	QDILVGLLR	462	_QDILVGLLR_.2	_QDILVGLLR_	13575
AT5G50320.1	AT5G50320.1	AT5G50320.1	Symbols: ELO3, HAG3, HAC8, ELP3, AtELP3	AT5G50320.1	IYPTLVIR	335	_IYPTLVIR_.2	_IYPTLVIR_	1654.37
AT5G50340.1	AT5G50340.1	AT5G50340.1	Symbols:	AT5G50340.1	ELINAVFKG	579	_ELINAVFKG_.2	_ELINAVFKG_	86691.1
AT5G50340.1	AT5G50340.1	AT5G50340.1	Symbols:	AT5G50340.1	EIEIIGCK	568	_EIEIIGC[Carbamidomethyl (C)]K_.2	_EIEIIGC[+57]K_	31321.4
AT5G50340.1	AT5G50340.1	AT5G50340.1	Symbols:	AT5G50340.1	TVWVCESCGHSEGQWWGSCR	107	_TVWVC[Carbamidomethyl (C)]ESC[Carbamidomethyl (C)]GHSEGQWWGSC[Carbamidomethyl (C)]R_.3	_TVWVC[+57]ESC[+57]GHSEGQWWGSC[+57]R_	0.118257
AT5G50370.1	AT5G50370.1	AT5G50370.1	Symbols:	AT5G50370.1	FAPPKVPGVDDLTGEPLIQR	175	_FAPPKVPGVDDLTGEPLIQR_.3	_FAPPKVPGVDDLTGEPLIQR_	76239.9
AT5G50370.1	AT5G50370.1	AT5G50370.1	Symbols:	AT5G50370.1	LVFIGPPGSGK	37	_LVFIGPPGSGK_.2	_LVFIGPPGSGK_	71442.6
AT5G50370.1	AT5G50370.1	AT5G50370.1	Symbols:	AT5G50370.1	QTQPVIDYYAK	212	_QTQPVIDYYAK_.2	_QTQPVIDYYAK_	61424.6
AT5G50370.1	AT5G50370.1	AT5G50370.1	Symbols:	AT5G50370.1	KENLVNIPAEK	223	_KENLVNIPAEK_.2	_KENLVNIPAEK_	3137.29
AT5G50380.1	AT5G50380.1	AT5G50380.1	Symbols: ATEXO70F1, EXO70F1	AT5G50380.1	LSIEEVQK	286	_LSIEEVQK_.2	_LSIEEVQK_	55253.7
AT5G50380.1	AT5G50380.1	AT5G50380.1	Symbols: ATEXO70F1, EXO70F1	AT5G50380.1	VPDPQLR	612	_VPDPQLR_.2	_VPDPQLR_	10172.8
AT5G50380.1	AT5G50380.1	AT5G50380.1	Symbols: ATEXO70F1, EXO70F1	AT5G50380.1	EVCFNETTK	337	_EVC[Carbamidomethyl (C)]FNETTK_.2	_EVC[+57]FNETTK_	610.365
AT5G50400.1	AT5G50400.1	AT5G50400.1	Symbols: ATPAP27, PAP27	AT5G50400.1	FMLINQR	130	_FMLINQR_.2	_FMLINQR_	36106.1
AT5G50410.1	AT5G50410.1	AT5G50410.1	Symbols:	AT5G50410.1	AWVSAFPDAK	44	_AWVSAFPDAK_.2	_AWVSAFPDAK_	85898
AT5G50530.1;AT5G50640.1	AT5G50530.1;AT5G50640.1	AT5G50530.1;AT5G50640.1	Symbols:	AT5G50530.1;AT5G50640.1	QLNLEETPVSK	121;121	_QLNLEETPVSK_.2	_QLNLEETPVSK_	50887.5
AT5G50530.1;AT5G50640.1	AT5G50530.1;AT5G50640.1	AT5G50530.1;AT5G50640.1	Symbols:	AT5G50530.1;AT5G50640.1	LHLDYTEER	493;493	_LHLDYTEER_.2	_LHLDYTEER_	9831.01
AT5G50530.1;AT5G50640.1	AT5G50530.1;AT5G50640.1	AT5G50530.1;AT5G50640.1	Symbols:	AT5G50530.1;AT5G50640.1	ALTVPDSTTLFEACRR	71;71	_ALTVPDSTTLFEAC[Carbamidomethyl (C)]RR_.3	_ALTVPDSTTLFEAC[+57]RR_	6927.53
AT5G50580.1;AT5G50580.2;AT5G50680.1;AT5G50680.2	AT5G50580.1;AT5G50580.2;AT5G50680.1;AT5G50680.2	AT5G50580.1;AT5G50580.2;AT5G50680.1;AT5G50680.2	Symbols: SAE1B, AT-SAE1-2;Symbols: SAE1B, AT-SAE1-2;Symbols: ATSAE1B, SAE1B;Symbols: ATSAE1B, SAE1B	AT5G50580.1;AT5G50580.2;AT5G50680.1;AT5G50680.2	DVAFYTVDCR	150;150;150;150	_DVAFYTVDC[Carbamidomethyl (C)]R_.2	_DVAFYTVDC[+57]R_	310562
AT5G50580.1;AT5G50580.2;AT5G50680.1;AT5G50680.2	AT5G50580.1;AT5G50580.2;AT5G50680.1;AT5G50680.2	AT5G50580.1;AT5G50580.2;AT5G50680.1;AT5G50680.2	Symbols: SAE1B, AT-SAE1-2;Symbols: SAE1B, AT-SAE1-2;Symbols: ATSAE1B, SAE1B;Symbols: ATSAE1B, SAE1B	AT5G50580.1;AT5G50580.2;AT5G50680.1;AT5G50680.2	KPGECSLSDLPR	225;227;227;225	_KPGEC[Carbamidomethyl (C)]SLSDLPR_.3	_KPGEC[+57]SLSDLPR_	8757.16
AT5G50810.1	AT5G50810.1	AT5G50810.1	Symbols: TIM8	AT5G50810.1	AMVNEMVSK	22	_AMVNEMVSK_.2	_AMVNEMVSK_	50140
AT5G50810.1	AT5G50810.1	AT5G50810.1	Symbols: TIM8	AT5G50810.1	AMVNEMVSK	22	_AMVNEM[Oxidation (M)]VSK_.2	_AMVNEM[+16]VSK_	50140
AT5G50810.1	AT5G50810.1	AT5G50810.1	Symbols: TIM8	AT5G50810.1	MTSVCWDK	31	_MTSVC[Carbamidomethyl (C)]WDK_.2	_MTSVC[+57]WDK_	35867.2
AT5G50810.1	AT5G50810.1	AT5G50810.1	Symbols: TIM8	AT5G50810.1	MTSVCWDK	31	_M[Oxidation (M)]TSVC[Carbamidomethyl (C)]WDK_.2	_M[+16]TSVC[+57]WDK_	35867.2
AT5G50810.1	AT5G50810.1	AT5G50810.1	Symbols: TIM8	AT5G50810.1	FSSSESSCLTHCAQR	48	_FSSSESSC[Carbamidomethyl (C)]LTHC[Carbamidomethyl (C)]AQR_.3	_FSSSESSC[+57]LTHC[+57]AQR_	54584.6
AT5G50840.1;AT5G50840.2	AT5G50840.1;AT5G50840.2	AT5G50840.1;AT5G50840.2	Symbols:	AT5G50840.1;AT5G50840.2	VSTEGQTLR	185;186	_VSTEGQTLR_.2	_VSTEGQTLR_	303646
AT5G50840.1;AT5G50840.2	AT5G50840.1;AT5G50840.2	AT5G50840.1;AT5G50840.2	Symbols:	AT5G50840.1;AT5G50840.2	YQQVLSER	147;148	_YQQVLSER_.2	_YQQVLSER_	31613.4
AT5G50840.1;AT5G50840.2	AT5G50840.1;AT5G50840.2	AT5G50840.1;AT5G50840.2	Symbols:	AT5G50840.1;AT5G50840.2	DSAITVR	155;156	_DSAITVR_.2	_DSAITVR_	3221.91
AT5G50870.1;AT5G50870.2	AT5G50870.1;AT5G50870.2	AT5G50870.1;AT5G50870.2	Symbols: UBC27	AT5G50870.1;AT5G50870.2	NYQVFVSTAR	133;144	_NYQVFVSTAR_.2	_NYQVFVSTAR_	229904
AT5G50870.1;AT5G50870.2	AT5G50870.1;AT5G50870.2	AT5G50870.1;AT5G50870.2	Symbols: UBC27	AT5G50870.1;AT5G50870.2	LVEMGFGDAQVR	161;172	_LVEMGFGDAQVR_.2	_LVEMGFGDAQVR_	23974.4
AT5G50870.1;AT5G50870.2	AT5G50870.1;AT5G50870.2	AT5G50870.1;AT5G50870.2	Symbols: UBC27	AT5G50870.1;AT5G50870.2	LVEMGFGDAQVR	161;172	_LVEM[Oxidation (M)]GFGDAQVR_.2	_LVEM[+16]GFGDAQVR_	23974.4
AT5G50870.1;AT5G50870.2	AT5G50870.1;AT5G50870.2	AT5G50870.1;AT5G50870.2	Symbols: UBC27	AT5G50870.1;AT5G50870.2	DQWSPALTLK	94;94	_DQWSPALTLK_.2	_DQWSPALTLK_	35924.3
AT5G50870.1;AT5G50870.2	AT5G50870.1;AT5G50870.2	AT5G50870.1;AT5G50870.2	Symbols: UBC27	AT5G50870.1;AT5G50870.2	YWTETFAK	143;154	_YWTETFAK_.2	_YWTETFAK_	20270
AT5G50870.1;AT5G50870.2	AT5G50870.1;AT5G50870.2	AT5G50870.1;AT5G50870.2	Symbols: UBC27	AT5G50870.1;AT5G50870.2	RLVEMGFGDAQVR	160;171	_RLVEMGFGDAQVR_.3	_RLVEMGFGDAQVR_	14174.6
AT5G50870.1;AT5G50870.2	AT5G50870.1;AT5G50870.2	AT5G50870.1;AT5G50870.2	Symbols: UBC27	AT5G50870.1;AT5G50870.2	SAIESSGGDENLALEK	173;184	_SAIESSGGDENLALEK_.2	_SAIESSGGDENLALEK_	4435.55
AT5G50870.1;AT5G50870.2	AT5G50870.1;AT5G50870.2	AT5G50870.1;AT5G50870.2	Symbols: UBC27	AT5G50870.1;AT5G50870.2	ELQDCER	10;10	_ELQDC[Carbamidomethyl (C)]ER_.2	_ELQDC[+57]ER_	2317.09
AT5G50920.1	AT5G50920.1	AT5G50920.1	Symbols: CLPC, ATHSP93-V, HSP93-V, DCA1, CLPC1	AT5G50920.1	VVDEGYNPSYGARPLRR	854	_VVDEGYNPSYGARPLRR_.3	_VVDEGYNPSYGARPLRR_	683492
AT5G50920.1	AT5G50920.1	AT5G50920.1	Symbols: CLPC, ATHSP93-V, HSP93-V, DCA1, CLPC1	AT5G50920.1	VVDEGYNPSYGARPLRR	854	_VVDEGYNPSYGARPLRR_.4	_VVDEGYNPSYGARPLRR_	683492
AT5G50920.1	AT5G50920.1	AT5G50920.1	Symbols: CLPC, ATHSP93-V, HSP93-V, DCA1, CLPC1	AT5G50920.1	RFQPVKVPEPTVDETIQILK	427	_RFQPVKVPEPTVDETIQILK_.3	_RFQPVKVPEPTVDETIQILK_	299913
AT5G50920.1	AT5G50920.1	AT5G50920.1	Symbols: CLPC, ATHSP93-V, HSP93-V, DCA1, CLPC1	AT5G50920.1	RFQPVKVPEPTVDETIQILK	427	_RFQPVKVPEPTVDETIQILK_.4	_RFQPVKVPEPTVDETIQILK_	299913
AT5G50920.1	AT5G50920.1	AT5G50920.1	Symbols: CLPC, ATHSP93-V, HSP93-V, DCA1, CLPC1	AT5G50920.1	AEVSAIQAK	545	_AEVSAIQAK_.2	_AEVSAIQAK_	233325
AT5G50920.1	AT5G50920.1	AT5G50920.1	Symbols: CLPC, ATHSP93-V, HSP93-V, DCA1, CLPC1	AT5G50920.1	AEVSAIQAK	545	_AEVSAIQAK_.1	_AEVSAIQAK_	233325
AT5G50920.1	AT5G50920.1	AT5G50920.1	Symbols: CLPC, ATHSP93-V, HSP93-V, DCA1, CLPC1	AT5G50920.1	GELQCIGATTLDEYRK	401	_GELQC[Carbamidomethyl (C)]IGATTLDEYRK_.3	_GELQC[+57]IGATTLDEYRK_	383027
AT5G50920.1	AT5G50920.1	AT5G50920.1	Symbols: CLPC, ATHSP93-V, HSP93-V, DCA1, CLPC1	AT5G50920.1	IASGDVPETIEGKK	319	_IASGDVPETIEGKK_.3	_IASGDVPETIEGKK_	290623
AT5G50920.1	AT5G50920.1	AT5G50920.1	Symbols: CLPC, ATHSP93-V, HSP93-V, DCA1, CLPC1	AT5G50920.1	RIGFDLDYDEK	771	_RIGFDLDYDEK_.2	_RIGFDLDYDEK_	247899
AT5G50920.1	AT5G50920.1	AT5G50920.1	Symbols: CLPC, ATHSP93-V, HSP93-V, DCA1, CLPC1	AT5G50920.1	RRPYTVVLFDEIEK	708	_RRPYTVVLFDEIEK_.3	_RRPYTVVLFDEIEK_	247477
AT5G50920.1	AT5G50920.1	AT5G50920.1	Symbols: CLPC, ATHSP93-V, HSP93-V, DCA1, CLPC1	AT5G50920.1	DREIELR	538	_DREIELR_.2	_DREIELR_	220758
AT5G50920.1	AT5G50920.1	AT5G50920.1	Symbols: CLPC, ATHSP93-V, HSP93-V, DCA1, CLPC1	AT5G50920.1	KKEIELQVTER	839	_KKEIELQVTER_.2	_KKEIELQVTER_	108664
AT5G50920.1	AT5G50920.1	AT5G50920.1	Symbols: CLPC, ATHSP93-V, HSP93-V, DCA1, CLPC1	AT5G50920.1	KKEIELQVTER	839	_KKEIELQVTER_.3	_KKEIELQVTER_	108664
AT5G50920.1	AT5G50920.1	AT5G50920.1	Symbols: CLPC, ATHSP93-V, HSP93-V, DCA1, CLPC1	AT5G50920.1	VVDEGYNPSYGAR	854	_VVDEGYNPSYGAR_.2	_VVDEGYNPSYGAR_	192726
AT5G50920.1	AT5G50920.1	AT5G50920.1	Symbols: CLPC, ATHSP93-V, HSP93-V, DCA1, CLPC1	AT5G50920.1	VIMLAQEEAR	105	_VIM[Oxidation (M)]LAQEEAR_.2	_VIM[+16]LAQEEAR_	95977.5
AT5G50920.1	AT5G50920.1	AT5G50920.1	Symbols: CLPC, ATHSP93-V, HSP93-V, DCA1, CLPC1	AT5G50920.1	VIMLAQEEAR	105	_VIMLAQEEAR_.2	_VIMLAQEEAR_	95977.5
AT5G50920.1	AT5G50920.1	AT5G50920.1	Symbols: CLPC, ATHSP93-V, HSP93-V, DCA1, CLPC1	AT5G50920.1	VVDEGYNPSYGARPLR	854	_VVDEGYNPSYGARPLR_.3	_VVDEGYNPSYGARPLR_	174018
AT5G50920.1	AT5G50920.1	AT5G50920.1	Symbols: CLPC, ATHSP93-V, HSP93-V, DCA1, CLPC1	AT5G50920.1	VVQILGR	286	_VVQILGR_.2	_VVQILGR_	154662
AT5G50920.1	AT5G50920.1	AT5G50920.1	Symbols: CLPC, ATHSP93-V, HSP93-V, DCA1, CLPC1	AT5G50920.1	FQPVKVPEPTVDETIQILK	428	_FQPVKVPEPTVDETIQILK_.3	_FQPVKVPEPTVDETIQILK_	101666
AT5G50920.1	AT5G50920.1	AT5G50920.1	Symbols: CLPC, ATHSP93-V, HSP93-V, DCA1, CLPC1	AT5G50920.1	RIIGQDEAVK	609	_RIIGQDEAVK_.2	_RIIGQDEAVK_	89844.8
AT5G50920.1	AT5G50920.1	AT5G50920.1	Symbols: CLPC, ATHSP93-V, HSP93-V, DCA1, CLPC1	AT5G50920.1	KEIELQVTER	840	_KEIELQVTER_.2	_KEIELQVTER_	43878.6
AT5G50920.1	AT5G50920.1	AT5G50920.1	Symbols: CLPC, ATHSP93-V, HSP93-V, DCA1, CLPC1	AT5G50920.1	KEIELQVTER	840	_KEIELQVTER_.3	_KEIELQVTER_	43878.6
AT5G50920.1	AT5G50920.1	AT5G50920.1	Symbols: CLPC, ATHSP93-V, HSP93-V, DCA1, CLPC1	AT5G50920.1	GELQCIGATTLDEYR	401	_GELQC[Carbamidomethyl (C)]IGATTLDEYR_.3	_GELQC[+57]IGATTLDEYR_	80863.2
AT5G50920.1	AT5G50920.1	AT5G50920.1	Symbols: CLPC, ATHSP93-V, HSP93-V, DCA1, CLPC1	AT5G50920.1	ELEKELR	509	_ELEKELR_.2	_ELEKELR_	62335.3
AT5G50920.1	AT5G50920.1	AT5G50920.1	Symbols: CLPC, ATHSP93-V, HSP93-V, DCA1, CLPC1	AT5G50920.1	MEETLHKR	602	_MEETLHKR_.2	_MEETLHKR_	58299.9
AT5G50920.1	AT5G50920.1	AT5G50920.1	Symbols: CLPC, ATHSP93-V, HSP93-V, DCA1, CLPC1	AT5G50920.1	EIADILLK	824	_EIADILLK_.2	_EIADILLK_	57593.4
AT5G50920.1	AT5G50920.1	AT5G50920.1	Symbols: CLPC, ATHSP93-V, HSP93-V, DCA1, CLPC1	AT5G50920.1	EKNEAVRGQDFEK	520	_EKNEAVRGQDFEK_.2	_EKNEAVRGQDFEK_	52018.2
AT5G50920.1	AT5G50920.1	AT5G50920.1	Symbols: CLPC, ATHSP93-V, HSP93-V, DCA1, CLPC1	AT5G50920.1	HAQVPEEAR	500	_HAQVPEEAR_.2	_HAQVPEEAR_	47526.3
AT5G50920.1	AT5G50920.1	AT5G50920.1	Symbols: CLPC, ATHSP93-V, HSP93-V, DCA1, CLPC1	AT5G50920.1	NEAVRGQDFEK	522	_NEAVRGQDFEK_.2	_NEAVRGQDFEK_	20973.7
AT5G50920.1	AT5G50920.1	AT5G50920.1	Symbols: CLPC, ATHSP93-V, HSP93-V, DCA1, CLPC1	AT5G50920.1	NEAVRGQDFEK	522	_NEAVRGQDFEK_.3	_NEAVRGQDFEK_	20973.7
AT5G50920.1	AT5G50920.1	AT5G50920.1	Symbols: CLPC, ATHSP93-V, HSP93-V, DCA1, CLPC1	AT5G50920.1	LRHAQVPEEAR	498	_LRHAQVPEEAR_.2	_LRHAQVPEEAR_	38860.2
AT5G50920.1	AT5G50920.1	AT5G50920.1	Symbols: CLPC, ATHSP93-V, HSP93-V, DCA1, CLPC1	AT5G50920.1	IGFDLDYDEKDSSYNR	772	_IGFDLDYDEKDSSYNR_.3	_IGFDLDYDEKDSSYNR_	35417.7
AT5G50920.1	AT5G50920.1	AT5G50920.1	Symbols: CLPC, ATHSP93-V, HSP93-V, DCA1, CLPC1	AT5G50920.1	HAQVPEEARELEK	500	_HAQVPEEARELEK_.3	_HAQVPEEARELEK_	11555.4
AT5G50920.1	AT5G50920.1	AT5G50920.1	Symbols: CLPC, ATHSP93-V, HSP93-V, DCA1, CLPC1	AT5G50920.1	HAQVPEEARELEK	500	_HAQVPEEARELEK_.4	_HAQVPEEARELEK_	11555.4
AT5G50920.1	AT5G50920.1	AT5G50920.1	Symbols: CLPC, ATHSP93-V, HSP93-V, DCA1, CLPC1	AT5G50920.1	RPYTVVLFDEIEK	709	_RPYTVVLFDEIEK_.3	_RPYTVVLFDEIEK_	8489.7
AT5G50920.1	AT5G50920.1	AT5G50920.1	Symbols: CLPC, ATHSP93-V, HSP93-V, DCA1, CLPC1	AT5G50920.1	VIMLAQEEARR	105	_VIM[Oxidation (M)]LAQEEARR_.3	_VIM[+16]LAQEEARR_	1802.76
AT5G50950.1;AT5G50950.2	AT5G50950.1;AT5G50950.2	AT5G50950.1;AT5G50950.2	Symbols: FUM2	AT5G50950.1;AT5G50950.2	SFEFKDIVK	210;210	_SFEFKDIVK_.2	_SFEFKDIVK_	229773
AT5G50950.1;AT5G50950.2	AT5G50950.1;AT5G50950.2	AT5G50950.1;AT5G50950.2	Symbols: FUM2	AT5G50950.1;AT5G50950.2	LIADASASFEK	410;410	_LIADASASFEK_.2	_LIADASASFEK_	130380
AT5G50950.1;AT5G50950.2	AT5G50950.1;AT5G50950.2	AT5G50950.1;AT5G50950.2	Symbols: FUM2	AT5G50950.1;AT5G50950.2	DTFGPIQVPSDKLWGAQTQR	44;44	_DTFGPIQVPSDKLWGAQTQR_.3	_DTFGPIQVPSDKLWGAQTQR_	88414.2
AT5G50950.1;AT5G50950.2	AT5G50950.1;AT5G50950.2	AT5G50950.1;AT5G50950.2	Symbols: FUM2	AT5G50950.1;AT5G50950.2	DTFGPIQVPSDK	44;44	_DTFGPIQVPSDK_.2	_DTFGPIQVPSDK_	67694.1
AT5G50950.1;AT5G50950.2	AT5G50950.1;AT5G50950.2	AT5G50950.1;AT5G50950.2	Symbols: FUM2	AT5G50950.1;AT5G50950.2	MPEPIVR	77;77	_MPEPIVR_.2	_MPEPIVR_	27247.5
AT5G50950.1;AT5G50950.2	AT5G50950.1;AT5G50950.2	AT5G50950.1;AT5G50950.2	Symbols: FUM2	AT5G50950.1;AT5G50950.2	MPEPIVR	77;77	_M[Oxidation (M)]PEPIVR_.2	_M[+16]PEPIVR_	27247.5
AT5G50950.1;AT5G50950.2	AT5G50950.1;AT5G50950.2	AT5G50950.1;AT5G50950.2	Symbols: FUM2	AT5G50950.1;AT5G50950.2	LWGAQTQR	56;56	_LWGAQTQR_.2	_LWGAQTQR_	51710.4
AT5G50950.1;AT5G50950.2	AT5G50950.1;AT5G50950.2	AT5G50950.1;AT5G50950.2	Symbols: FUM2	AT5G50950.1;AT5G50950.2	AFGVLKK	84;84	_AFGVLKK_.2	_AFGVLKK_	43174.9
AT5G50950.1;AT5G50950.2	AT5G50950.1;AT5G50950.2	AT5G50950.1;AT5G50950.2	Symbols: FUM2	AT5G50950.1;AT5G50950.2	NLHSSLESK	201;201	_NLHSSLESK_.2	_NLHSSLESK_	36215.9
AT5G50950.1;AT5G50950.2	AT5G50950.1;AT5G50950.2	AT5G50950.1;AT5G50950.2	Symbols: FUM2	AT5G50950.1;AT5G50950.2	SLQNFEIGGDRER	64;64	_SLQNFEIGGDRER_.3	_SLQNFEIGGDRER_	22483
AT5G50950.1;AT5G50950.2	AT5G50950.1;AT5G50950.2	AT5G50950.1;AT5G50950.2	Symbols: FUM2	AT5G50950.1;AT5G50950.2	SLQNFEIGGDR	64;64	_SLQNFEIGGDR_.2	_SLQNFEIGGDR_	21420.5
AT5G50950.1;AT5G50950.2	AT5G50950.1;AT5G50950.2	AT5G50950.1;AT5G50950.2	Symbols: FUM2	AT5G50950.1;AT5G50950.2	VACTLPR	250;250	_VAC[Carbamidomethyl (C)]TLPR_.2	_VAC[+57]TLPR_	19415.1
AT5G50950.1;AT5G50950.2	AT5G50950.1;AT5G50950.2	AT5G50950.1;AT5G50950.2	Symbols: FUM2	AT5G50950.1;AT5G50950.2	NVSEVADVTLKQEDEQQER	14;14	_NVSEVADVTLKQEDEQQER_.3	_NVSEVADVTLKQEDEQQER_	16201.6
AT5G50950.1;AT5G50950.2	AT5G50950.1;AT5G50950.2	AT5G50950.1;AT5G50950.2	Symbols: FUM2	AT5G50950.1;AT5G50950.2	IVHPNDHVNR	162;162	_IVHPNDHVNR_.2	_IVHPNDHVNR_	10548.8
AT5G50960.1	AT5G50960.1	AT5G50960.1	Symbols: NBP35, ATNBP35	AT5G50960.1	VPMDPQLCK	306	_VPMDPQLC[Carbamidomethyl (C)]K_.2	_VPMDPQLC[+57]K_	181777
AT5G50960.1	AT5G50960.1	AT5G50960.1	Symbols: NBP35, ATNBP35	AT5G50960.1	VPMDPQLCK	306	_VPM[Oxidation (M)]DPQLC[Carbamidomethyl (C)]K_.2	_VPM[+16]DPQLC[+57]K_	181777
AT5G50960.1	AT5G50960.1	AT5G50960.1	Symbols: NBP35, ATNBP35	AT5G50960.1	GPDPDLVAIAER	43	_GPDPDLVAIAER_.2	_GPDPDLVAIAER_	49486.6
AT5G50960.1	AT5G50960.1	AT5G50960.1	Symbols: NBP35, ATNBP35	AT5G50960.1	EMGVPFLGKVPMDPQLCK	297	_EMGVPFLGKVPMDPQLC[Carbamidomethyl (C)]K_.3	_EMGVPFLGKVPMDPQLC[+57]K_	14040.1
AT5G50960.1	AT5G50960.1	AT5G50960.1	Symbols: NBP35, ATNBP35	AT5G50960.1	HKILVLSGK	60	_HKILVLSGK_.2	_HKILVLSGK_	791.238
AT5G50970.1	AT5G50970.1	AT5G50970.1	Symbols:	AT5G50970.1	IYGFDVQVGR	369	_IYGFDVQVGR_.2	_IYGFDVQVGR_	17802.3
AT5G51040.1;AT5G51040.2	AT5G51040.1;AT5G51040.2	AT5G51040.1;AT5G51040.2	Symbols:	AT5G51040.1;AT5G51040.2	AAAGQPWVR	163;159	_AAAGQPWVR_.2	_AAAGQPWVR_	46781.9
AT5G51040.1;AT5G51040.2	AT5G51040.1;AT5G51040.2	AT5G51040.1;AT5G51040.2	Symbols:	AT5G51040.1;AT5G51040.2	SLIHVLNLENPDLWK	110;106	_SLIHVLNLENPDLWK_.3	_SLIHVLNLENPDLWK_	12976.9
AT5G51040.1;AT5G51040.2	AT5G51040.1;AT5G51040.2	AT5G51040.1;AT5G51040.2	Symbols:	AT5G51040.1;AT5G51040.2	GWDDFKR	172;168	_GWDDFKR_.2	_GWDDFKR_	7379.07
AT5G51100.1	AT5G51100.1	AT5G51100.1	Symbols: FSD2	AT5G51100.1	LVSWETVSTR	253	_LVSWETVSTR_.2	_LVSWETVSTR_	127167
AT5G51100.1	AT5G51100.1	AT5G51100.1	Symbols: FSD2	AT5G51100.1	RAEYINTFMEK	242	_RAEYINTFMEK_.2	_RAEYINTFMEK_	51958.2
AT5G51100.1	AT5G51100.1	AT5G51100.1	Symbols: FSD2	AT5G51100.1	RAEYINTFMEK	242	_RAEYINTFMEK_.3	_RAEYINTFMEK_	51958.2
AT5G51100.1	AT5G51100.1	AT5G51100.1	Symbols: FSD2	AT5G51100.1	AEYINTFMEK	243	_AEYINTFMEK_.2	_AEYINTFMEK_	35119.4
AT5G51100.1	AT5G51100.1	AT5G51100.1	Symbols: FSD2	AT5G51100.1	TYVENLNK	84	_TYVENLNK_.2	_TYVENLNK_	29735.6
AT5G51120.1	AT5G51120.1	AT5G51120.1	Symbols: PABN1, ATPABN1	AT5G51120.1	TNVPGMR	179	_TNVPGMR_.2	_TNVPGMR_	52516
AT5G51120.1	AT5G51120.1	AT5G51120.1	Symbols: PABN1, ATPABN1	AT5G51120.1	TNVPGMR	179	_TNVPGM[Oxidation (M)]R_.2	_TNVPGM[+16]R_	52516
AT5G51120.1	AT5G51120.1	AT5G51120.1	Symbols: PABN1, ATPABN1	AT5G51120.1	IKEIEEEAGALR	61	_IKEIEEEAGALR_.2	_IKEIEEEAGALR_	41564.8
AT5G51120.1	AT5G51120.1	AT5G51120.1	Symbols: PABN1, ATPABN1	AT5G51120.1	DMGASQDPSGGVSAAEKEEVDSR	81	_DMGASQDPSGGVSAAEKEEVDSR_.3	_DMGASQDPSGGVSAAEKEEVDSR_	20640.8
AT5G51120.1	AT5G51120.1	AT5G51120.1	Symbols: PABN1, ATPABN1	AT5G51120.1	DMGASQDPSGGVSAAEKEEVDSR	81	_DM[Oxidation (M)]GASQDPSGGVSAAEKEEVDSR_.3	_DM[+16]GASQDPSGGVSAAEKEEVDSR_	20640.8
AT5G51200.1	AT5G51200.1	AT5G51200.1	Symbols:	AT5G51200.1	LATGLWYTGR	118	_LATGLWYTGR_.2	_LATGLWYTGR_	42675.8
AT5G51200.1	AT5G51200.1	AT5G51200.1	Symbols:	AT5G51200.1	LALLNEGK	1807	_LALLNEGK_.2	_LALLNEGK_	16061.9
AT5G51200.1	AT5G51200.1	AT5G51200.1	Symbols:	AT5G51200.1	LVGLVPMLIK	851	_LVGLVPM[Oxidation (M)]LIK_.2	_LVGLVPM[+16]LIK_	5985.35
AT5G51220.1	AT5G51220.1	AT5G51220.1	Symbols:	AT5G51220.1	IDEPDYVGIRR	80	_IDEPDYVGIRR_.3	_IDEPDYVGIRR_	115436
AT5G51280.1	AT5G51280.1	AT5G51280.1	Symbols:	AT5G51280.1	YLTLDEADR	305	_YLTLDEADR_.2	_YLTLDEADR_	40043
AT5G51280.1	AT5G51280.1	AT5G51280.1	Symbols:	AT5G51280.1	TGIATTFINK	494	_TGIATTFINK_.2	_TGIATTFINK_	25715.3
AT5G51280.1	AT5G51280.1	AT5G51280.1	Symbols:	AT5G51280.1	SALVKPVTVNVGR	353	_SALVKPVTVNVGR_.3	_SALVKPVTVNVGR_	8876.14
AT5G51280.1	AT5G51280.1	AT5G51280.1	Symbols:	AT5G51280.1	SALVKPVTVNVGR	353	_SALVKPVTVNVGR_.2	_SALVKPVTVNVGR_	8876.14
AT5G51280.1	AT5G51280.1	AT5G51280.1	Symbols:	AT5G51280.1	KDVLVATDVASK	448	_KDVLVATDVASK_.2	_KDVLVATDVASK_	14751.5
AT5G51280.1	AT5G51280.1	AT5G51280.1	Symbols:	AT5G51280.1	QTLLFSATMPTK	335	_QTLLFSATMPTK_.2	_QTLLFSATMPTK_	10673.7
AT5G51280.1	AT5G51280.1	AT5G51280.1	Symbols:	AT5G51280.1	GLDFPDIQHVINYDMPAEIENYVHR	460	_GLDFPDIQHVINYDMPAEIENYVHR_.4	_GLDFPDIQHVINYDMPAEIENYVHR_	9684.28
AT5G51280.1	AT5G51280.1	AT5G51280.1	Symbols:	AT5G51280.1	HLLQEAK	515	_HLLQEAK_.2	_HLLQEAK_	6556.42
AT5G51280.1	AT5G51280.1	AT5G51280.1	Symbols:	AT5G51280.1	MSLDACR	298	_MSLDAC[Carbamidomethyl (C)]R_.2	_MSLDAC[+57]R_	0.105073
AT5G51300.1;AT5G51300.2;AT5G51300.3	AT5G51300.1;AT5G51300.2;AT5G51300.3	AT5G51300.1;AT5G51300.2;AT5G51300.3	Symbols:	AT5G51300.1;AT5G51300.2;AT5G51300.3	TQIQLPDFMK	137;137;137	_TQIQLPDFMK_.2	_TQIQLPDFMK_	23122.8
AT5G51300.1;AT5G51300.2;AT5G51300.3	AT5G51300.1;AT5G51300.2;AT5G51300.3	AT5G51300.1;AT5G51300.2;AT5G51300.3	Symbols:	AT5G51300.1;AT5G51300.2;AT5G51300.3	QEIIAQIIK	217;217;217	_QEIIAQIIK_.2	_QEIIAQIIK_	13397.2
AT5G51300.1;AT5G51300.2;AT5G51300.3	AT5G51300.1;AT5G51300.2;AT5G51300.3	AT5G51300.1;AT5G51300.2;AT5G51300.3	Symbols:	AT5G51300.1;AT5G51300.2;AT5G51300.3	LLQPVDEVLNEHKR	331;331;331	_LLQPVDEVLNEHKR_.3	_LLQPVDEVLNEHKR_	8165.95
AT5G51300.1;AT5G51300.2;AT5G51300.3	AT5G51300.1;AT5G51300.2;AT5G51300.3	AT5G51300.1;AT5G51300.2;AT5G51300.3	Symbols:	AT5G51300.1;AT5G51300.2;AT5G51300.3	ERQEIIAQIIK	215;215;215	_ERQEIIAQIIK_.2	_ERQEIIAQIIK_	6574.92
AT5G51410.1;AT5G51410.2;AT5G51410.3	AT5G51410.1;AT5G51410.2;AT5G51410.3	AT5G51410.1;AT5G51410.2;AT5G51410.3	Symbols:	AT5G51410.1;AT5G51410.2;AT5G51410.3	AEQLSVLEEK	128;128;128	_AEQLSVLEEK_.2	_AEQLSVLEEK_	109822
AT5G51410.1;AT5G51410.2;AT5G51410.3	AT5G51410.1;AT5G51410.2;AT5G51410.3	AT5G51410.1;AT5G51410.2;AT5G51410.3	Symbols:	AT5G51410.1;AT5G51410.2;AT5G51410.3	KVEGLNAEK	163;163;163	_KVEGLNAEK_.2	_KVEGLNAEK_	50915.8
AT5G51410.1;AT5G51410.2;AT5G51410.3	AT5G51410.1;AT5G51410.2;AT5G51410.3	AT5G51410.1;AT5G51410.2;AT5G51410.3	Symbols:	AT5G51410.1;AT5G51410.2;AT5G51410.3	ALLDELMGAAR	6;6;6	_ALLDELM[Oxidation (M)]GAAR_.2	_ALLDELM[+16]GAAR_	45621
AT5G51410.1;AT5G51410.2;AT5G51410.3	AT5G51410.1;AT5G51410.2;AT5G51410.3	AT5G51410.1;AT5G51410.2;AT5G51410.3	Symbols:	AT5G51410.1;AT5G51410.2;AT5G51410.3	FEAELAQFCEK	85;85;85	_FEAELAQFC[Carbamidomethyl (C)]EK_.2	_FEAELAQFC[+57]EK_	32705.1
AT5G51410.1;AT5G51410.2;AT5G51410.3	AT5G51410.1;AT5G51410.2;AT5G51410.3	AT5G51410.1;AT5G51410.2;AT5G51410.3	Symbols:	AT5G51410.1;AT5G51410.2;AT5G51410.3	EVCAFYMVR	35;35;35	_EVC[Carbamidomethyl (C)]AFYMVR_.2	_EVC[+57]AFYMVR_	19824.1
AT5G51410.1;AT5G51410.2;AT5G51410.3	AT5G51410.1;AT5G51410.2;AT5G51410.3	AT5G51410.1;AT5G51410.2;AT5G51410.3	Symbols:	AT5G51410.1;AT5G51410.2;AT5G51410.3	SDLGACSR	55;55;55	_SDLGAC[Carbamidomethyl (C)]SR_.2	_SDLGAC[+57]SR_	4127.34
AT5G51430.1	AT5G51430.1	AT5G51430.1	Symbols: EYE	AT5G51430.1	LEAMVQPR	183	_LEAM[Oxidation (M)]VQPR_.2	_LEAM[+16]VQPR_	134632
AT5G51430.1	AT5G51430.1	AT5G51430.1	Symbols: EYE	AT5G51430.1	LEAMVQPR	183	_LEAMVQPR_.2	_LEAMVQPR_	134632
AT5G51430.1	AT5G51430.1	AT5G51430.1	Symbols: EYE	AT5G51430.1	ASMDVAAIR	607	_ASMDVAAIR_.2	_ASMDVAAIR_	129491
AT5G51430.1	AT5G51430.1	AT5G51430.1	Symbols: EYE	AT5G51430.1	ASMDVAAIR	607	_ASM[Oxidation (M)]DVAAIR_.2	_ASM[+16]DVAAIR_	129491
AT5G51430.1	AT5G51430.1	AT5G51430.1	Symbols: EYE	AT5G51430.1	SLELQYSK	218	_SLELQYSK_.2	_SLELQYSK_	82970.6
AT5G51430.1	AT5G51430.1	AT5G51430.1	Symbols: EYE	AT5G51430.1	SSVFEASLR	558	_SSVFEASLR_.2	_SSVFEASLR_	57027.1
AT5G51430.1	AT5G51430.1	AT5G51430.1	Symbols: EYE	AT5G51430.1	LLNLLEQSKDPR	626	_LLNLLEQSKDPR_.3	_LLNLLEQSKDPR_	52645.4
AT5G51430.1	AT5G51430.1	AT5G51430.1	Symbols: EYE	AT5G51430.1	GVGAQGIELSETVR	433	_GVGAQGIELSETVR_.2	_GVGAQGIELSETVR_	39122.8
AT5G51430.1	AT5G51430.1	AT5G51430.1	Symbols: EYE	AT5G51430.1	AAETLASMR	149	_AAETLASMR_.2	_AAETLASMR_	29850.9
AT5G51430.1	AT5G51430.1	AT5G51430.1	Symbols: EYE	AT5G51430.1	WVNSSCQAR	18	_WVNSSC[Carbamidomethyl (C)]QAR_.2	_WVNSSC[+57]QAR_	18117.1
AT5G51430.1	AT5G51430.1	AT5G51430.1	Symbols: EYE	AT5G51430.1	KQLEVLEDR	174	_KQLEVLEDR_.2	_KQLEVLEDR_	17000.2
AT5G51430.1	AT5G51430.1	AT5G51430.1	Symbols: EYE	AT5G51430.1	FHALPLASQR	638	_FHALPLASQR_.2	_FHALPLASQR_	12027.4
AT5G51430.1	AT5G51430.1	AT5G51430.1	Symbols: EYE	AT5G51430.1	LTDALTYHKVDVAQDLR	191	_LTDALTYHKVDVAQDLR_.4	_LTDALTYHKVDVAQDLR_	11515.1
AT5G51430.1	AT5G51430.1	AT5G51430.1	Symbols: EYE	AT5G51430.1	VDVAQDLR	200	_VDVAQDLR_.2	_VDVAQDLR_	10678.7
AT5G51430.1	AT5G51430.1	AT5G51430.1	Symbols: EYE	AT5G51430.1	VVCGVDGTGDGVGSK	502	_VVC[Carbamidomethyl (C)]GVDGTGDGVGSK_.2	_VVC[+57]GVDGTGDGVGSK_	10528.2
AT5G51430.1	AT5G51430.1	AT5G51430.1	Symbols: EYE	AT5G51430.1	SEQTAGDLSMAGR	594	_SEQTAGDLSM[Oxidation (M)]AGR_.2	_SEQTAGDLSM[+16]AGR_	9080.15
AT5G51430.1	AT5G51430.1	AT5G51430.1	Symbols: EYE	AT5G51430.1	NCLSAVGEVAEFANVR	158	_NC[Carbamidomethyl (C)]LSAVGEVAEFANVR_.3	_NC[+57]LSAVGEVAEFANVR_	5293.12
AT5G51540.1	AT5G51540.1	AT5G51540.1	Symbols:	AT5G51540.1	KAEQDSNLLTK	132	_KAEQDSNLLTK_.2	_KAEQDSNLLTK_	610571
AT5G51550.1	AT5G51550.1	AT5G51550.1	Symbols: EXL3	AT5G51550.1	KFEGSSNLVR	45	_KFEGSSNLVR_.2	_KFEGSSNLVR_	43804
AT5G51590.1	AT5G51590.1	AT5G51590.1	Symbols:	AT5G51590.1	IMTFSQQGSR	195	_IMTFSQQGSR_.2	_IMTFSQQGSR_	27712.5
AT5G51590.1	AT5G51590.1	AT5G51590.1	Symbols:	AT5G51590.1	IMTFSQQGSR	195	_IM[Oxidation (M)]TFSQQGSR_.2	_IM[+16]TFSQQGSR_	27712.5
AT5G51590.1	AT5G51590.1	AT5G51590.1	Symbols:	AT5G51590.1	AGGMSVSLAGQDGR	257	_AGGM[Oxidation (M)]SVSLAGQDGR_.2	_AGGM[+16]SVSLAGQDGR_	22558.8
AT5G51660.1	AT5G51660.1	AT5G51660.1	Symbols: CPSF160, ATCPSF160	AT5G51660.1	NGALCVLR	552	_NGALC[Carbamidomethyl (C)]VLR_.2	_NGALC[+57]VLR_	868095
AT5G51660.1	AT5G51660.1	AT5G51660.1	Symbols: CPSF160, ATCPSF160	AT5G51660.1	IPLDTSTR	915	_IPLDTSTR_.2	_IPLDTSTR_	84051.9
AT5G51660.1	AT5G51660.1	AT5G51660.1	Symbols: CPSF160, ATCPSF160	AT5G51660.1	INADANATGVSK	526	_INADANATGVSK_.2	_INADANATGVSK_	30044.3
AT5G51660.1	AT5G51660.1	AT5G51660.1	Symbols: CPSF160, ATCPSF160	AT5G51660.1	TIAAGNLFGR	639	_TIAAGNLFGR_.2	_TIAAGNLFGR_	26208
AT5G51660.1	AT5G51660.1	AT5G51660.1	Symbols: CPSF160, ATCPSF160	AT5G51660.1	QSNYELVCCSGHGK	538	_QSNYELVC[Carbamidomethyl (C)]C[Carbamidomethyl (C)]SGHGK_.3	_QSNYELVC[+57]C[+57]SGHGK_	23200.5
AT5G51660.1	AT5G51660.1	AT5G51660.1	Symbols: CPSF160, ATCPSF160	AT5G51660.1	VIQVFEHGAR	651	_VIQVFEHGAR_.2	_VIQVFEHGAR_	9804.23
AT5G51660.1	AT5G51660.1	AT5G51660.1	Symbols: CPSF160, ATCPSF160	AT5G51660.1	VIQVFEHGAR	651	_VIQVFEHGAR_.3	_VIQVFEHGAR_	9804.23
AT5G51660.1	AT5G51660.1	AT5G51660.1	Symbols: CPSF160, ATCPSF160	AT5G51660.1	DSLVNVGPVK	509	_DSLVNVGPVK_.2	_DSLVNVGPVK_	11602.7
AT5G51660.1	AT5G51660.1	AT5G51660.1	Symbols: CPSF160, ATCPSF160	AT5G51660.1	MTDDSIR	703	_MTDDSIR_.2	_MTDDSIR_	10281
AT5G51660.1	AT5G51660.1	AT5G51660.1	Symbols: CPSF160, ATCPSF160	AT5G51660.1	ATPHQVTYYAEK	1022	_ATPHQVTYYAEK_.2	_ATPHQVTYYAEK_	7187.06
AT5G51660.1	AT5G51660.1	AT5G51660.1	Symbols: CPSF160, ATCPSF160	AT5G51660.1	EGTSDGVASQR	923	_EGTSDGVASQR_.2	_EGTSDGVASQR_	6556.54
AT5G51660.1	AT5G51660.1	AT5G51660.1	Symbols: CPSF160, ATCPSF160	AT5G51660.1	DFAYGLR	519	_DFAYGLR_.2	_DFAYGLR_	6397.24
AT5G51660.1	AT5G51660.1	AT5G51660.1	Symbols: CPSF160, ATCPSF160	AT5G51660.1	AQEEGNTQELR	75	_AQEEGNTQELR_.2	_AQEEGNTQELR_	2140.44
AT5G51660.1	AT5G51660.1	AT5G51660.1	Symbols: CPSF160, ATCPSF160	AT5G51660.1	VESSYIINLR	233	_VESSYIINLR_.2	_VESSYIINLR_	2120.67
AT5G51700.1	AT5G51700.1	AT5G51700.1	Symbols: PBS2, ATRAR1, RPR2, RAR1	AT5G51700.1	DNHETACSHHPGPAVFHDR	172	_DNHETAC[Carbamidomethyl (C)]SHHPGPAVFHDR_.3	_DNHETAC[+57]SHHPGPAVFHDR_	19912
AT5G51700.1	AT5G51700.1	AT5G51700.1	Symbols: PBS2, ATRAR1, RPR2, RAR1	AT5G51700.1	DNHETACSHHPGPAVFHDR	172	_DNHETAC[Carbamidomethyl (C)]SHHPGPAVFHDR_.4	_DNHETAC[+57]SHHPGPAVFHDR_	19912
AT5G51700.1	AT5G51700.1	AT5G51700.1	Symbols: PBS2, ATRAR1, RPR2, RAR1	AT5G51700.1	QTLNTPGQAEEEKIEPLAPPVQK	126	_QTLNTPGQAEEEKIEPLAPPVQK_.3	_QTLNTPGQAEEEKIEPLAPPVQK_	33250.7
AT5G51700.1	AT5G51700.1	AT5G51700.1	Symbols: PBS2, ATRAR1, RPR2, RAR1	AT5G51700.1	GWHSSSPDPAV	216	_GWHSSSPDPAV_.2	_GWHSSSPDPAV_	13318.8
AT5G51700.1	AT5G51700.1	AT5G51700.1	Symbols: PBS2, ATRAR1, RPR2, RAR1	AT5G51700.1	IEPLAPPVQK	139	_IEPLAPPVQK_.2	_IEPLAPPVQK_	10338.2
AT5G51700.1	AT5G51700.1	AT5G51700.1	Symbols: PBS2, ATRAR1, RPR2, RAR1	AT5G51700.1	SHDFSLFLEIPGCK	54	_SHDFSLFLEIPGC[Carbamidomethyl (C)]K_.3	_SHDFSLFLEIPGC[+57]K_	4704.67
AT5G51700.1	AT5G51700.1	AT5G51700.1	Symbols: PBS2, ATRAR1, RPR2, RAR1	AT5G51700.1	HTTEKPVLAK	71	_HTTEKPVLAK_.2	_HTTEKPVLAK_	3955.22
AT5G51720.1	AT5G51720.1	AT5G51720.1	Symbols:	AT5G51720.1	SGTFPLCDGSHVK	79	_SGTFPLC[Carbamidomethyl (C)]DGSHVK_.3	_SGTFPLC[+57]DGSHVK_	198362
AT5G51720.1	AT5G51720.1	AT5G51720.1	Symbols:	AT5G51720.1	AEGGGGINPEIR	40	_AEGGGGINPEIR_.2	_AEGGGGINPEIR_	164506
AT5G51720.1	AT5G51720.1	AT5G51720.1	Symbols:	AT5G51720.1	NITPYCR	69	_NITPYC[Carbamidomethyl (C)]R_.2	_NITPYC[+57]R_	74801.5
AT5G51720.1	AT5G51720.1	AT5G51720.1	Symbols:	AT5G51720.1	VVDSVVVTELSK	57	_VVDSVVVTELSK_.2	_VVDSVVVTELSK_	33837.9
AT5G51750.1	AT5G51750.1	AT5G51750.1	Symbols: ATSBT1.3, SBT1.3	AT5G51750.1	SPTFLGLER	124	_SPTFLGLER_.2	_SPTFLGLER_	77719
AT5G51750.1	AT5G51750.1	AT5G51750.1	Symbols: ATSBT1.3, SBT1.3	AT5G51750.1	IGIKPSPVVAAFSSR	496	_IGIKPSPVVAAFSSR_.2	_IGIKPSPVVAAFSSR_	36337.5
AT5G51750.1	AT5G51750.1	AT5G51750.1	Symbols: ATSBT1.3, SBT1.3	AT5G51750.1	IGIKPSPVVAAFSSR	496	_IGIKPSPVVAAFSSR_.3	_IGIKPSPVVAAFSSR_	36337.5
AT5G51750.1	AT5G51750.1	AT5G51750.1	Symbols: ATSBT1.3, SBT1.3	AT5G51750.1	GASVTVQPK	720	_GASVTVQPK_.2	_GASVTVQPK_	58368.2
AT5G51750.1	AT5G51750.1	AT5G51750.1	Symbols: ATSBT1.3, SBT1.3	AT5G51750.1	NKQYPLVYLGR	383	_NKQYPLVYLGR_.2	_NKQYPLVYLGR_	24759.3
AT5G51750.1	AT5G51750.1	AT5G51750.1	Symbols: ATSBT1.3, SBT1.3	AT5G51750.1	NKQYPLVYLGR	383	_NKQYPLVYLGR_.3	_NKQYPLVYLGR_	24759.3
AT5G51750.1	AT5G51750.1	AT5G51750.1	Symbols: ATSBT1.3, SBT1.3	AT5G51750.1	IDEELEYK	212	_IDEELEYK_.2	_IDEELEYK_	48194.5
AT5G51750.1	AT5G51750.1	AT5G51750.1	Symbols: ATSBT1.3, SBT1.3	AT5G51750.1	TFKGVSLYK	367	_TFKGVSLYK_.2	_TFKGVSLYK_	22423.4
AT5G51750.1	AT5G51750.1	AT5G51750.1	Symbols: ATSBT1.3, SBT1.3	AT5G51750.1	LSYTVTFR	739	_LSYTVTFR_.2	_LSYTVTFR_	20729.1
AT5G51820.1	AT5G51820.1	AT5G51820.1	Symbols: PGM, ATPGMP, PGM1, STF1	AT5G51820.1	SLPTKPIEGQK	71	_SLPTKPIEGQK_.2	_SLPTKPIEGQK_	275975
AT5G51820.1	AT5G51820.1	AT5G51820.1	Symbols: PGM, ATPGMP, PGM1, STF1	AT5G51820.1	SLPTKPIEGQK	71	_SLPTKPIEGQK_.3	_SLPTKPIEGQK_	275975
AT5G51820.1	AT5G51820.1	AT5G51820.1	Symbols: PGM, ATPGMP, PGM1, STF1	AT5G51820.1	FFGNLMDAGK	418	_FFGNLM[Oxidation (M)]DAGK_.2	_FFGNLM[+16]DAGK_	120949
AT5G51820.1	AT5G51820.1	AT5G51820.1	Symbols: PGM, ATPGMP, PGM1, STF1	AT5G51820.1	FFGNLMDAGK	418	_FFGNLMDAGK_.2	_FFGNLMDAGK_	120949
AT5G51820.1	AT5G51820.1	AT5G51820.1	Symbols: PGM, ATPGMP, PGM1, STF1	AT5G51820.1	FVFTDGSR	553	_FVFTDGSR_.2	_FVFTDGSR_	203596
AT5G51820.1	AT5G51820.1	AT5G51820.1	Symbols: PGM, ATPGMP, PGM1, STF1	AT5G51820.1	NATLVLGGDGR	118	_NATLVLGGDGR_.2	_NATLVLGGDGR_	190179
AT5G51820.1	AT5G51820.1	AT5G51820.1	Symbols: PGM, ATPGMP, PGM1, STF1	AT5G51820.1	IAAGNGVGQILVGK	141	_IAAGNGVGQILVGK_.2	_IAAGNGVGQILVGK_	134740
AT5G51820.1	AT5G51820.1	AT5G51820.1	Symbols: PGM, ATPGMP, PGM1, STF1	AT5G51820.1	LSGTGSAGATVR	565	_LSGTGSAGATVR_.2	_LSGTGSAGATVR_	129188
AT5G51820.1	AT5G51820.1	AT5G51820.1	Symbols: PGM, ATPGMP, PGM1, STF1	AT5G51820.1	DLVDVMYR	328	_DLVDVMYR_.2	_DLVDVMYR_	63037.4
AT5G51820.1	AT5G51820.1	AT5G51820.1	Symbols: PGM, ATPGMP, PGM1, STF1	AT5G51820.1	DLVDVMYR	328	_DLVDVM[Oxidation (M)]YR_.2	_DLVDVM[+16]YR_	63037.4
AT5G51820.1	AT5G51820.1	AT5G51820.1	Symbols: PGM, ATPGMP, PGM1, STF1	AT5G51820.1	IYGNTLSISEIK	211	_IYGNTLSISEIK_.2	_IYGNTLSISEIK_	84271.6
AT5G51820.1	AT5G51820.1	AT5G51820.1	Symbols: PGM, ATPGMP, PGM1, STF1	AT5G51820.1	SMPTSGALDR	391	_SMPTSGALDR_.2	_SMPTSGALDR_	40617.7
AT5G51820.1	AT5G51820.1	AT5G51820.1	Symbols: PGM, ATPGMP, PGM1, STF1	AT5G51820.1	SMPTSGALDR	391	_SM[Oxidation (M)]PTSGALDR_.2	_SM[+16]PTSGALDR_	40617.7
AT5G51820.1	AT5G51820.1	AT5G51820.1	Symbols: PGM, ATPGMP, PGM1, STF1	AT5G51820.1	DNGPDFGAASDGDGDR	336	_DNGPDFGAASDGDGDR_.2	_DNGPDFGAASDGDGDR_	76009.7
AT5G51820.1	AT5G51820.1	AT5G51820.1	Symbols: PGM, ATPGMP, PGM1, STF1	AT5G51820.1	NMVLGNK	352	_NMVLGNK_.2	_NMVLGNK_	23676.8
AT5G51820.1	AT5G51820.1	AT5G51820.1	Symbols: PGM, ATPGMP, PGM1, STF1	AT5G51820.1	NMVLGNK	352	_NM[Oxidation (M)]VLGNK_.2	_NM[+16]VLGNK_	23676.8
AT5G51820.1	AT5G51820.1	AT5G51820.1	Symbols: PGM, ATPGMP, PGM1, STF1	AT5G51820.1	LKDFTGR	610	_LKDFTGR_.2	_LKDFTGR_	32213
AT5G51820.1	AT5G51820.1	AT5G51820.1	Symbols: PGM, ATPGMP, PGM1, STF1	AT5G51820.1	EYWATYGR	481	_EYWATYGR_.2	_EYWATYGR_	30351.8
AT5G51820.1	AT5G51820.1	AT5G51820.1	Symbols: PGM, ATPGMP, PGM1, STF1	AT5G51820.1	EGILSTPAVSAVIR	155	_EGILSTPAVSAVIR_.2	_EGILSTPAVSAVIR_	27335.8
AT5G51820.1	AT5G51820.1	AT5G51820.1	Symbols: PGM, ATPGMP, PGM1, STF1	AT5G51820.1	DTKPGDKLVSVADVVK	465	_DTKPGDKLVSVADVVK_.3	_DTKPGDKLVSVADVVK_	22208.7
AT5G51820.1	AT5G51820.1	AT5G51820.1	Symbols: PGM, ATPGMP, PGM1, STF1	AT5G51820.1	LPFFEVPTGWK	407	_LPFFEVPTGWK_.2	_LPFFEVPTGWK_	10754.6
AT5G51820.1	AT5G51820.1	AT5G51820.1	Symbols: PGM, ATPGMP, PGM1, STF1	AT5G51820.1	KANGGFIMSASHNPGGPEYDWGIK	171	_KANGGFIMSASHNPGGPEYDWGIK_.3	_KANGGFIMSASHNPGGPEYDWGIK_	7233
AT5G51820.1	AT5G51820.1	AT5G51820.1	Symbols: PGM, ATPGMP, PGM1, STF1	AT5G51820.1	EASQIIIK	133	_EASQIIIK_.2	_EASQIIIK_	3859.36
AT5G51820.1	AT5G51820.1	AT5G51820.1	Symbols: PGM, ATPGMP, PGM1, STF1	AT5G51820.1	DNGPDFGAASDGDGDRNMVLGNK	336	_DNGPDFGAASDGDGDRNMVLGNK_.3	_DNGPDFGAASDGDGDRNMVLGNK_	0.0973854
AT5G51830.1	AT5G51830.1	AT5G51830.1	Symbols:	AT5G51830.1	LGGSSAFIGK	67	_LGGSSAFIGK_.2	_LGGSSAFIGK_	606705
AT5G51830.1	AT5G51830.1	AT5G51830.1	Symbols:	AT5G51830.1	LPLWPSEEAAR	189	_LPLWPSEEAAR_.2	_LPLWPSEEAAR_	46381.9
AT5G51830.1	AT5G51830.1	AT5G51830.1	Symbols:	AT5G51830.1	IFHYGSISLIEEPCR	150	_IFHYGSISLIEEPC[Carbamidomethyl (C)]R_.3	_IFHYGSISLIEEPC[+57]R_	36309.9
AT5G51830.1	AT5G51830.1	AT5G51830.1	Symbols:	AT5G51830.1	VGDDEFGR	77	_VGDDEFGR_.2	_VGDDEFGR_	30135.2
AT5G51830.1	AT5G51830.1	AT5G51830.1	Symbols:	AT5G51830.1	NLTIDTR	12	_NLTIDTR_.2	_NLTIDTR_	29832.7
AT5G51830.1	AT5G51830.1	AT5G51830.1	Symbols:	AT5G51830.1	LNNVDNSGMR	92	_LNNVDNSGMR_.2	_LNNVDNSGMR_	25661.9
AT5G51830.1	AT5G51830.1	AT5G51830.1	Symbols:	AT5G51830.1	STQLVAMK	165	_STQLVAMK_.2	_STQLVAMK_	12713.6
AT5G51830.1	AT5G51830.1	AT5G51830.1	Symbols:	AT5G51830.1	STQLVAMK	165	_STQLVAM[Oxidation (M)]K_.2	_STQLVAM[+16]K_	12713.6
AT5G51830.1	AT5G51830.1	AT5G51830.1	Symbols:	AT5G51830.1	LLVVSEGPNGCR	245	_LLVVSEGPNGC[Carbamidomethyl (C)]R_.2	_LLVVSEGPNGC[+57]R_	23969.4
AT5G51830.1	AT5G51830.1	AT5G51830.1	Symbols:	AT5G51830.1	AAGSLLSYDPNLR	176	_AAGSLLSYDPNLR_.2	_AAGSLLSYDPNLR_	20797.4
AT5G51830.1	AT5G51830.1	AT5G51830.1	Symbols:	AT5G51830.1	LFHPNLK	238	_LFHPNLK_.2	_LFHPNLK_	17868.9
AT5G51830.1	AT5G51830.1	AT5G51830.1	Symbols:	AT5G51830.1	ISEDEITFLTGGDDPYDDDVVLQK	214	_ISEDEITFLTGGDDPYDDDVVLQK_.3	_ISEDEITFLTGGDDPYDDDVVLQK_	16085.1
AT5G51830.1	AT5G51830.1	AT5G51830.1	Symbols:	AT5G51830.1	MLADILR	85	_MLADILR_.2	_MLADILR_	10372.8
AT5G51830.1	AT5G51830.1	AT5G51830.1	Symbols:	AT5G51830.1	TALAFVTLRGDGER	108	_TALAFVTLRGDGER_.3	_TALAFVTLRGDGER_	9129.59
AT5G51830.1	AT5G51830.1	AT5G51830.1	Symbols:	AT5G51830.1	KAPGGAPANVAVGVSR	51	_KAPGGAPANVAVGVSR_.2	_KAPGGAPANVAVGVSR_	4414.52
AT5G51830.1	AT5G51830.1	AT5G51830.1	Symbols:	AT5G51830.1	KAPGGAPANVAVGVSR	51	_KAPGGAPANVAVGVSR_.3	_KAPGGAPANVAVGVSR_	4414.52
AT5G51830.1	AT5G51830.1	AT5G51830.1	Symbols:	AT5G51830.1	KEIMSIWNLADVIK	200	_KEIM[Oxidation (M)]SIWNLADVIK_.3	_KEIM[+16]SIWNLADVIK_	2552.82
AT5G51950.1;AT5G51950.2	AT5G51950.1;AT5G51950.2	AT5G51950.1;AT5G51950.2	Symbols:	AT5G51950.1;AT5G51950.2	VLGIDSLR	535;502	_VLGIDSLR_.2	_VLGIDSLR_	6492.09
AT5G51970.1;AT5G51970.2	AT5G51970.1;AT5G51970.2	AT5G51970.1;AT5G51970.2	Symbols:	AT5G51970.1;AT5G51970.2	IVIVDVDENR	209;209	_IVIVDVDENR_.2	_IVIVDVDENR_	279068
AT5G51970.1;AT5G51970.2	AT5G51970.1;AT5G51970.2	AT5G51970.1;AT5G51970.2	Symbols:	AT5G51970.1;AT5G51970.2	IQPFLLPSVGPHDVR	31;31	_IQPFLLPSVGPHDVR_.3	_IQPFLLPSVGPHDVR_	160646
AT5G51970.1;AT5G51970.2	AT5G51970.1;AT5G51970.2	AT5G51970.1;AT5G51970.2	Symbols:	AT5G51970.1;AT5G51970.2	EVDVVGVFR	302;302	_EVDVVGVFR_.2	_EVDVVGVFR_	120270
AT5G51970.1;AT5G51970.2	AT5G51970.1;AT5G51970.2	AT5G51970.1;AT5G51970.2	Symbols:	AT5G51970.1;AT5G51970.2	VALEPGISCWR	101;101	_VALEPGISC[Carbamidomethyl (C)]WR_.2	_VALEPGISC[+57]WR_	87747.1
AT5G51970.1;AT5G51970.2	AT5G51970.1;AT5G51970.2	AT5G51970.1;AT5G51970.2	Symbols:	AT5G51970.1;AT5G51970.2	AVGICGSDVHYLK	50;50	_AVGIC[Carbamidomethyl (C)]GSDVHYLK_.3	_AVGIC[+57]GSDVHYLK_	42706.7
AT5G51970.1;AT5G51970.2	AT5G51970.1;AT5G51970.2	AT5G51970.1;AT5G51970.2	Symbols:	AT5G51970.1;AT5G51970.2	AVGICGSDVHYLK	50;50	_AVGIC[Carbamidomethyl (C)]GSDVHYLK_.2	_AVGIC[+57]GSDVHYLK_	42706.7
AT5G51970.1;AT5G51970.2	AT5G51970.1;AT5G51970.2	AT5G51970.1;AT5G51970.2	Symbols:	AT5G51970.1;AT5G51970.2	TMSTALAATR	267;267	_TMSTALAATR_.2	_TMSTALAATR_	76718.2
AT5G51970.1;AT5G51970.2	AT5G51970.1;AT5G51970.2	AT5G51970.1;AT5G51970.2	Symbols:	AT5G51970.1;AT5G51970.2	EVEDAFETSAR	343;343	_EVEDAFETSAR_.2	_EVEDAFETSAR_	63240.9
AT5G51970.1;AT5G51970.2	AT5G51970.1;AT5G51970.2	AT5G51970.1;AT5G51970.2	Symbols:	AT5G51970.1;AT5G51970.2	VCLVGMGHGIMTVPLTPAAAR	281;281	_VC[Carbamidomethyl (C)]LVGM[Oxidation (M)]GHGIMTVPLTPAAAR_.3	_VC[+57]LVGM[+16]GHGIMTVPLTPAAAR_	28167.1
AT5G51970.1;AT5G51970.2	AT5G51970.1;AT5G51970.2	AT5G51970.1;AT5G51970.2	Symbols:	AT5G51970.1;AT5G51970.2	VCLVGMGHGIMTVPLTPAAAR	281;281	_VC[Carbamidomethyl (C)]LVGMGHGIM[Oxidation (M)]TVPLTPAAAR_.3	_VC[+57]LVGMGHGIM[+16]TVPLTPAAAR_	28167.1
AT5G51970.1;AT5G51970.2	AT5G51970.1;AT5G51970.2	AT5G51970.1;AT5G51970.2	Symbols:	AT5G51970.1;AT5G51970.2	YNLCPEMK	120;120	_YNLC[Carbamidomethyl (C)]PEMK_.2	_YNLC[+57]PEMK_	23722.9
AT5G51970.1;AT5G51970.2	AT5G51970.1;AT5G51970.2	AT5G51970.1;AT5G51970.2	Symbols:	AT5G51970.1;AT5G51970.2	YNLCPEMK	120;120	_YNLC[Carbamidomethyl (C)]PEM[Oxidation (M)]K_.2	_YNLC[+57]PEM[+16]K_	23722.9
AT5G51970.1;AT5G51970.2	AT5G51970.1;AT5G51970.2	AT5G51970.1;AT5G51970.2	Symbols:	AT5G51970.1;AT5G51970.2	IDVKPLITHR	327;327	_IDVKPLITHR_.3	_IDVKPLITHR_	22360.7
AT5G51970.1;AT5G51970.2	AT5G51970.1;AT5G51970.2	AT5G51970.1;AT5G51970.2	Symbols:	AT5G51970.1;AT5G51970.2	IDVKPLITHR	327;327	_IDVKPLITHR_.2	_IDVKPLITHR_	22360.7
AT5G51970.1;AT5G51970.2	AT5G51970.1;AT5G51970.2	AT5G51970.1;AT5G51970.2	Symbols:	AT5G51970.1;AT5G51970.2	FFATPPVHGSLANQVVHPADLCFK	128;128	_FFATPPVHGSLANQVVHPADLC[Carbamidomethyl (C)]FK_.3	_FFATPPVHGSLANQVVHPADLC[+57]FK_	19937.4
AT5G51970.1;AT5G51970.2	AT5G51970.1;AT5G51970.2	AT5G51970.1;AT5G51970.2	Symbols:	AT5G51970.1;AT5G51970.2	FFATPPVHGSLANQVVHPADLCFK	128;128	_FFATPPVHGSLANQVVHPADLC[Carbamidomethyl (C)]FK_.4	_FFATPPVHGSLANQVVHPADLC[+57]FK_	19937.4
AT5G51970.1;AT5G51970.2	AT5G51970.1;AT5G51970.2	AT5G51970.1;AT5G51970.2	Symbols:	AT5G51970.1;AT5G51970.2	YKNTWPLCLEFLTSGK	311;311	_YKNTWPLC[Carbamidomethyl (C)]LEFLTSGK_.3	_YKNTWPLC[+57]LEFLTSGK_	35850.2
AT5G51970.1;AT5G51970.2	AT5G51970.1;AT5G51970.2	AT5G51970.1;AT5G51970.2	Symbols:	AT5G51970.1;AT5G51970.2	EGRYNLCPEMK	117;117	_EGRYNLC[Carbamidomethyl (C)]PEMK_.3	_EGRYNLC[+57]PEMK_	30133.6
AT5G51970.1;AT5G51970.2	AT5G51970.1;AT5G51970.2	AT5G51970.1;AT5G51970.2	Symbols:	AT5G51970.1;AT5G51970.2	MKAVGICGSDVHYLK	48;48	_MKAVGIC[Carbamidomethyl (C)]GSDVHYLK_.3	_MKAVGIC[+57]GSDVHYLK_	28363
AT5G51970.1;AT5G51970.2	AT5G51970.1;AT5G51970.2	AT5G51970.1;AT5G51970.2	Symbols:	AT5G51970.1;AT5G51970.2	IVIVDVDENRLAVAK	209;209	_IVIVDVDENRLAVAK_.3	_IVIVDVDENRLAVAK_	10144.2
AT5G51970.1;AT5G51970.2	AT5G51970.1;AT5G51970.2	AT5G51970.1;AT5G51970.2	Symbols:	AT5G51970.1;AT5G51970.2	LPENVSLEEGAMCEPLSVGVHACR	152;152	_LPENVSLEEGAMC[Carbamidomethyl (C)]EPLSVGVHAC[Carbamidomethyl (C)]R_.3	_LPENVSLEEGAMC[+57]EPLSVGVHAC[+57]R_	9706.27
AT5G51980.1;AT5G51980.2	AT5G51980.1;AT5G51980.2	AT5G51980.1;AT5G51980.2	Symbols:	AT5G51980.1;AT5G51980.2	LVSGIALPSGSDK	153;153	_LVSGIALPSGSDK_.2	_LVSGIALPSGSDK_	25631.4
AT5G52040.1;AT5G52040.2	AT5G52040.1;AT5G52040.2	AT5G52040.1;AT5G52040.2	Symbols: ATRSP41, RS41, At-RS41;Symbols: ATRSP41, RS41, At-RS41	AT5G52040.1;AT5G52040.2	VISVEYAVK	159;159	_VISVEYAVK_.2	_VISVEYAVK_	149019
AT5G52040.1;AT5G52040.2	AT5G52040.1;AT5G52040.2	AT5G52040.1;AT5G52040.2	Symbols: ATRSP41, RS41, At-RS41;Symbols: ATRSP41, RS41, At-RS41	AT5G52040.1;AT5G52040.2	AGFAFVYMEDERDAEDAIR	35;35	_AGFAFVYM[Oxidation (M)]EDERDAEDAIR_.3	_AGFAFVYM[+16]EDERDAEDAIR_	71773.4
AT5G52040.1;AT5G52040.2	AT5G52040.1;AT5G52040.2	AT5G52040.1;AT5G52040.2	Symbols: ATRSP41, RS41, At-RS41;Symbols: ATRSP41, RS41, At-RS41	AT5G52040.1;AT5G52040.2	MKPVFCGNFEYDAR	1;1	_MKPVFC[Carbamidomethyl (C)]GNFEYDAR_.3	_MKPVFC[+57]GNFEYDAR_	17082.2
AT5G52040.1;AT5G52040.2	AT5G52040.1;AT5G52040.2	AT5G52040.1;AT5G52040.2	Symbols: ATRSP41, RS41, At-RS41;Symbols: ATRSP41, RS41, At-RS41	AT5G52040.1;AT5G52040.2	MKPVFCGNFEYDAR	1;1	_M[Oxidation (M)]KPVFC[Carbamidomethyl (C)]GNFEYDAR_.3	_M[+16]KPVFC[+57]GNFEYDAR_	17082.2
AT5G52040.1;AT5G52040.2	AT5G52040.1;AT5G52040.2	AT5G52040.1;AT5G52040.2	Symbols: ATRSP41, RS41, At-RS41;Symbols: ATRSP41, RS41, At-RS41	AT5G52040.1;AT5G52040.2	VISVEYAVKDDDSR	159;159	_VISVEYAVKDDDSR_.3	_VISVEYAVKDDDSR_	17756.2
AT5G52040.1;AT5G52040.2	AT5G52040.1;AT5G52040.2	AT5G52040.1;AT5G52040.2	Symbols: ATRSP41, RS41, At-RS41;Symbols: ATRSP41, RS41, At-RS41	AT5G52040.1;AT5G52040.2	SSSGLRPSK	88;88	_SSSGLRPSK_.2	_SSSGLRPSK_	16243.7
AT5G52040.1;AT5G52040.2	AT5G52040.1;AT5G52040.2	AT5G52040.1;AT5G52040.2	Symbols: ATRSP41, RS41, At-RS41;Symbols: ATRSP41, RS41, At-RS41	AT5G52040.1;AT5G52040.2	LMDKVISVEYAVK	155;155	_LMDKVISVEYAVK_.3	_LMDKVISVEYAVK_	15443.6
AT5G52040.1;AT5G52040.2	AT5G52040.1;AT5G52040.2	AT5G52040.1;AT5G52040.2	Symbols: ATRSP41, RS41, At-RS41;Symbols: ATRSP41, RS41, At-RS41	AT5G52040.1;AT5G52040.2	ERTSPDYGR	217;217	_ERTS[Phospho (STY)]PDYGR_.2	_ERTS[+80]PDYGR_	13766.9
AT5G52100.1	AT5G52100.1	AT5G52100.1	Symbols: crr1	AT5G52100.1	GQVIGEDGVR	228	_GQVIGEDGVR_.2	_GQVIGEDGVR_	347638
AT5G52100.1	AT5G52100.1	AT5G52100.1	Symbols: crr1	AT5G52100.1	HDIIDVR	265	_HDIIDVR_.2	_HDIIDVR_	25461.8
AT5G52100.1	AT5G52100.1	AT5G52100.1	Symbols: crr1	AT5G52100.1	LKNLVYGLEK	287	_LKNLVYGLEK_.2	_LKNLVYGLEK_	1309.09
AT5G52190.1	AT5G52190.1	AT5G52190.1	Symbols:	AT5G52190.1	IFLYGVGR	54	_IFLYGVGR_.2	_IFLYGVGR_	20685
AT5G52190.1	AT5G52190.1	AT5G52190.1	Symbols:	AT5G52190.1	LGEVLGESSESVR	189	_LGEVLGESSESVR_.2	_LGEVLGESSESVR_	10172.6
AT5G52200.1;AT5G52200.2	AT5G52200.1;AT5G52200.2	AT5G52200.1;AT5G52200.2	Symbols:	AT5G52200.1;AT5G52200.2	NVLNDAAASSSR	68;88	_NVLNDAAASSSR_.2	_NVLNDAAASSSR_	40527.9
AT5G52200.1;AT5G52200.2	AT5G52200.1;AT5G52200.2	AT5G52200.1;AT5G52200.2	Symbols:	AT5G52200.1;AT5G52200.2	SSGSFYEEEEEEDDGAKGSK	137;157	_SSGSFYEEEEEEDDGAKGSK_.3	_SSGSFYEEEEEEDDGAKGSK_	5595.76
AT5G52240.1;AT5G52240.2	AT5G52240.1;AT5G52240.2	AT5G52240.1;AT5G52240.2	Symbols: MSBP1, ATMP1, AtMAPR5;Symbols: MSBP1	AT5G52240.1;AT5G52240.2	HQIYDVTQSR	98;98	_HQIYDVTQSR_.2	_HQIYDVTQSR_	37979
AT5G52280.1	AT5G52280.1	AT5G52280.1	Symbols:	AT5G52280.1	SQIEILEGK	500	_SQIEILEGK_.2	_SQIEILEGK_	139189
AT5G52280.1	AT5G52280.1	AT5G52280.1	Symbols:	AT5G52280.1	LSLEMESK	590	_LSLEMESK_.2	_LSLEMESK_	131554
AT5G52280.1	AT5G52280.1	AT5G52280.1	Symbols:	AT5G52280.1	TLAEANNLR	608	_TLAEANNLR_.2	_TLAEANNLR_	59149.4
AT5G52280.1	AT5G52280.1	AT5G52280.1	Symbols:	AT5G52280.1	YSEISLR	823	_YSEISLR_.2	_YSEISLR_	59090.6
AT5G52280.1	AT5G52280.1	AT5G52280.1	Symbols:	AT5G52280.1	NLKTEVEGLSLQYSELQNSFVQEK	726	_NLKTEVEGLSLQYSELQNSFVQEK_.3	_NLKTEVEGLSLQYSELQNSFVQEK_	55720.6
AT5G52280.1	AT5G52280.1	AT5G52280.1	Symbols:	AT5G52280.1	VQMLESEVLK	654	_VQMLESEVLK_.2	_VQMLESEVLK_	20349.9
AT5G52280.1	AT5G52280.1	AT5G52280.1	Symbols:	AT5G52280.1	VQMLESEVLK	654	_VQM[Oxidation (M)]LESEVLK_.2	_VQM[+16]LESEVLK_	20349.9
AT5G52280.1	AT5G52280.1	AT5G52280.1	Symbols:	AT5G52280.1	LSDELAYCK	798	_LSDELAYC[Carbamidomethyl (C)]K_.2	_LSDELAYC[+57]K_	36413
AT5G52280.1	AT5G52280.1	AT5G52280.1	Symbols:	AT5G52280.1	TQESNSNLILAVR	375	_TQESNSNLILAVR_.2	_TQESNSNLILAVR_	24818.7
AT5G52280.1	AT5G52280.1	AT5G52280.1	Symbols:	AT5G52280.1	WNNAITAER	574	_WNNAITAER_.2	_WNNAITAER_	22232.4
AT5G52280.1	AT5G52280.1	AT5G52280.1	Symbols:	AT5G52280.1	KTLAEANNLR	607	_KTLAEANNLR_.2	_KTLAEANNLR_	21398.7
AT5G52280.1	AT5G52280.1	AT5G52280.1	Symbols:	AT5G52280.1	RIQELSK	300	_RIQELSK_.2	_RIQELSK_	15966.7
AT5G52280.1	AT5G52280.1	AT5G52280.1	Symbols:	AT5G52280.1	ELKEMEER	815	_ELKEMEER_.2	_ELKEMEER_	10071.3
AT5G52280.1	AT5G52280.1	AT5G52280.1	Symbols:	AT5G52280.1	CISEDSSNMIEEIRDELSCEK	342	_C[Carbamidomethyl (C)]ISEDSSNMIEEIRDELSC[Carbamidomethyl (C)]EK_.3	_C[+57]ISEDSSNMIEEIRDELSC[+57]EK_	7688.22
AT5G52280.1	AT5G52280.1	AT5G52280.1	Symbols:	AT5G52280.1	DGAMEECEK	316	_DGAMEEC[Carbamidomethyl (C)]EK_.2	_DGAMEEC[+57]EK_	1551.97
AT5G52310.1	AT5G52310.1	AT5G52310.1	Symbols: COR78, LTI78, RD29A, LTI140	AT5G52310.1	NDSGRNEYSPESDGGLGAPLGGNFPVR	376	_NDSGRNEYSPESDGGLGAPLGGNFPVR_.3	_NDSGRNEYSPESDGGLGAPLGGNFPVR_	3.66493e+06
AT5G52310.1	AT5G52310.1	AT5G52310.1	Symbols: COR78, LTI78, RD29A, LTI140	AT5G52310.1	AASEEGEAVEEEVKGGGGMVGR	624	_AASEEGEAVEEEVKGGGGMVGR_.3	_AASEEGEAVEEEVKGGGGMVGR_	77365.2
AT5G52310.1	AT5G52310.1	AT5G52310.1	Symbols: COR78, LTI78, RD29A, LTI140	AT5G52310.1	AASEEGEAVEEEVKGGGGMVGR	624	_AASEEGEAVEEEVKGGGGM[Oxidation (M)]VGR_.3	_AASEEGEAVEEEVKGGGGM[+16]VGR_	77365.2
AT5G52310.1	AT5G52310.1	AT5G52310.1	Symbols: COR78, LTI78, RD29A, LTI140	AT5G52310.1	LQIGGEEEK	600	_LQIGGEEEK_.2	_LQIGGEEEK_	94500.9
AT5G52310.1	AT5G52310.1	AT5G52310.1	Symbols: COR78, LTI78, RD29A, LTI140	AT5G52310.1	SHELDLK	403	_SHELDLK_.2	_SHELDLK_	60808.7
AT5G52310.1	AT5G52310.1	AT5G52310.1	Symbols: COR78, LTI78, RD29A, LTI140	AT5G52310.1	GWFGGGATDEVKPESPHSVEEAPK	648	_GWFGGGATDEVKPESPHSVEEAPK_.4	_GWFGGGATDEVKPESPHSVEEAPK_	20843.6
AT5G52310.1	AT5G52310.1	AT5G52310.1	Symbols: COR78, LTI78, RD29A, LTI140	AT5G52310.1	TETLDQFSPELSHPK	464	_TETLDQFSPELSHPK_.3	_TETLDQFSPELSHPK_	11586.5
AT5G52310.1	AT5G52310.1	AT5G52310.1	Symbols: COR78, LTI78, RD29A, LTI140	AT5G52310.1	AASEEGEAVEEEVK	624	_AASEEGEAVEEEVK_.2	_AASEEGEAVEEEVK_	9402.88
AT5G52310.1	AT5G52310.1	AT5G52310.1	Symbols: COR78, LTI78, RD29A, LTI140	AT5G52310.1	TETGMDTNSPSR	329	_TETGM[Oxidation (M)]DTNSPSR_.2	_TETGM[+16]DTNSPSR_	7634.91
AT5G52310.1	AT5G52310.1	AT5G52310.1	Symbols: COR78, LTI78, RD29A, LTI140	AT5G52310.1	DDFEETR	488	_DDFEETR_.2	_DDFEETR_	5528.28
AT5G52310.1	AT5G52310.1	AT5G52310.1	Symbols: COR78, LTI78, RD29A, LTI140	AT5G52310.1	SHDFDMK	322	_SHDFDMK_.2	_SHDFDMK_	5190.46
AT5G52370.1	AT5G52370.1	AT5G52370.1	Symbols:	AT5G52370.1	LSLNLLR	21	_LSLNLLR_.2	_LSLNLLR_	841.855
AT5G52440.1	AT5G52440.1	AT5G52440.1	Symbols: HCF106	AT5G52440.1	FTEEQLK	205	_FTEEQLK_.2	_FTEEQLK_	55243.4
AT5G52440.1	AT5G52440.1	AT5G52440.1	Symbols: HCF106	AT5G52440.1	AYTSEDYLK	196	_AYTSEDYLK_.2	_AYTSEDYLK_	39649.3
AT5G52440.1	AT5G52440.1	AT5G52440.1	Symbols: HCF106	AT5G52440.1	ETTAASPPRQD	250	_ETTAASPPRQD_.2	_ETTAASPPRQD_	10328.8
AT5G52470.1	AT5G52470.1	AT5G52470.1	Symbols: FIB1, FBR1, ATFIB1, ATFBR1, SKIP7	AT5G52470.1	TGGHFVISIK	240	_TGGHFVISIK_.2	_TGGHFVISIK_	45094.3
AT5G52470.1	AT5G52470.1	AT5G52470.1	Symbols: FIB1, FBR1, ATFIB1, ATFBR1, SKIP7	AT5G52470.1	ILALNASFFLK	229	_ILALNASFFLK_.2	_ILALNASFFLK_	1122.87
AT5G52520.1	AT5G52520.1	AT5G52520.1	Symbols: OVA6, PRORS1	AT5G52520.1	TGVLSAASSVK	362	_TGVLSAASSVK_.2	_TGVLSAASSVK_	150955
AT5G52520.1	AT5G52520.1	AT5G52520.1	Symbols: OVA6, PRORS1	AT5G52520.1	TLEFLWQEGHTAHATPEEAEKEAK	212	_TLEFLWQEGHTAHATPEEAEKEAK_.4	_TLEFLWQEGHTAHATPEEAEKEAK_	145318
AT5G52520.1	AT5G52520.1	AT5G52520.1	Symbols: OVA6, PRORS1	AT5G52520.1	AFGTQFADENGER	298	_AFGTQFADENGER_.2	_AFGTQFADENGER_	87821.1
AT5G52520.1	AT5G52520.1	AT5G52520.1	Symbols: OVA6, PRORS1	AT5G52520.1	EALQTAGVR	373	_EALQTAGVR_.2	_EALQTAGVR_	83416.6
AT5G52520.1	AT5G52520.1	AT5G52520.1	Symbols: OVA6, PRORS1	AT5G52520.1	DVSSNSVVVSR	414	_DVSSNSVVVSR_.2	_DVSSNSVVVSR_	61458.5
AT5G52520.1	AT5G52520.1	AT5G52520.1	Symbols: OVA6, PRORS1	AT5G52520.1	QMIEIYTR	236	_QM[Oxidation (M)]IEIYTR_.2	_QM[+16]IEIYTR_	54068.7
AT5G52520.1	AT5G52520.1	AT5G52520.1	Symbols: OVA6, PRORS1	AT5G52520.1	QHVWQTSWAVSTR	311	_QHVWQTSWAVSTR_.3	_QHVWQTSWAVSTR_	53913.3
AT5G52520.1	AT5G52520.1	AT5G52520.1	Symbols: OVA6, PRORS1	AT5G52520.1	VKLDDTDQR	382	_VKLDDTDQR_.2	_VKLDDTDQR_	41527.6
AT5G52520.1	AT5G52520.1	AT5G52520.1	Symbols: OVA6, PRORS1	AT5G52520.1	FNFWEMK	396	_FNFWEMK_.2	_FNFWEMK_	18992.4
AT5G52520.1	AT5G52520.1	AT5G52520.1	Symbols: OVA6, PRORS1	AT5G52520.1	FNFWEMK	396	_FNFWEM[Oxidation (M)]K_.2	_FNFWEM[+16]K_	18992.4
AT5G52520.1	AT5G52520.1	AT5G52520.1	Symbols: OVA6, PRORS1	AT5G52520.1	FAFEQTAIPVIPGRK	244	_FAFEQTAIPVIPGRK_.3	_FAFEQTAIPVIPGRK_	36944.5
AT5G52520.1	AT5G52520.1	AT5G52520.1	Symbols: OVA6, PRORS1	AT5G52520.1	VKEETGATIR	504	_VKEETGATIR_.2	_VKEETGATIR_	27171.4
AT5G52520.1	AT5G52520.1	AT5G52520.1	Symbols: OVA6, PRORS1	AT5G52520.1	EKLDEIQTSLLEK	450	_EKLDEIQTSLLEK_.2	_EKLDEIQTSLLEK_	11780
AT5G52520.1	AT5G52520.1	AT5G52520.1	Symbols: OVA6, PRORS1	AT5G52520.1	GPWSASDADEQR	492	_GPWSASDADEQR_.2	_GPWSASDADEQR_	6312.12
AT5G52520.1	AT5G52520.1	AT5G52520.1	Symbols: OVA6, PRORS1	AT5G52520.1	IAPIQVVIVPIWK	344	_IAPIQVVIVPIWK_.2	_IAPIQVVIVPIWK_	3807.69
AT5G52530.1;AT5G52530.2;AT5G52530.3	AT5G52530.1;AT5G52530.2;AT5G52530.3	AT5G52530.1;AT5G52530.2;AT5G52530.3	Symbols:	AT5G52530.1;AT5G52530.2;AT5G52530.3	NNGAGENYNSFR	726;726;726	_NNGAGENYNSFR_.2	_NNGAGENYNSFR_	27855.1
AT5G52530.1;AT5G52530.2;AT5G52530.3	AT5G52530.1;AT5G52530.2;AT5G52530.3	AT5G52530.1;AT5G52530.2;AT5G52530.3	Symbols:	AT5G52530.1;AT5G52530.2;AT5G52530.3	GPYTDTNQFSGR	619;619;619	_GPYTDTNQFSGR_.2	_GPYTDTNQFSGR_	19132.1
AT5G52530.1;AT5G52530.2;AT5G52530.3	AT5G52530.1;AT5G52530.2;AT5G52530.3	AT5G52530.1;AT5G52530.2;AT5G52530.3	Symbols:	AT5G52530.1;AT5G52530.2;AT5G52530.3	VRLPFQK	692;692;692	_VRLPFQK_.2	_VRLPFQK_	16642
AT5G52530.1;AT5G52530.2;AT5G52530.3	AT5G52530.1;AT5G52530.2;AT5G52530.3	AT5G52530.1;AT5G52530.2;AT5G52530.3	Symbols:	AT5G52530.1;AT5G52530.2;AT5G52530.3	FYVGNSMR	747;747;747	_FYVGNSMR_.2	_FYVGNSMR_	6867.84
AT5G52540.1	AT5G52540.1	AT5G52540.1	Symbols:	AT5G52540.1	LLNIELR	397	_LLNIELR_.2	_LLNIELR_	11235.5
AT5G52640.1	AT5G52640.1	AT5G52640.1	Symbols: HSP81-1, ATHS83, HSP81.1, HSP83, ATHSP90.1, AtHsp90-1, HSP90.1	AT5G52640.1	DIFYITGESK	467	_DIFYITGESK_.2	_DIFYITGESK_	353241
AT5G52640.1	AT5G52640.1	AT5G52640.1	Symbols: HSP81-1, ATHS83, HSP81.1, HSP83, ATHSP90.1, AtHsp90-1, HSP90.1	AT5G52640.1	LDGQPELFIR	62	_LDGQPELFIR_.2	_LDGQPELFIR_	120826
AT5G52640.1	AT5G52640.1	AT5G52640.1	Symbols: HSP81-1, ATHS83, HSP81.1, HSP83, ATHSP90.1, AtHsp90-1, HSP90.1	AT5G52640.1	IKEVSHEWELINK	257	_IKEVSHEWELINK_.3	_IKEVSHEWELINK_	65425.6
AT5G52640.1	AT5G52640.1	AT5G52640.1	Symbols: HSP81-1, ATHS83, HSP81.1, HSP83, ATHSP90.1, AtHsp90-1, HSP90.1	AT5G52640.1	SFENLCK	545	_SFENLC[Carbamidomethyl (C)]K_.2	_SFENLC[+57]K_	61378.3
AT5G52640.1	AT5G52640.1	AT5G52640.1	Symbols: HSP81-1, ATHS83, HSP81.1, HSP83, ATHSP90.1, AtHsp90-1, HSP90.1	AT5G52640.1	SGDEMTSFKDYVTR	447	_SGDEMTSFKDYVTR_.2	_SGDEMTSFKDYVTR_	22917
AT5G52640.1	AT5G52640.1	AT5G52640.1	Symbols: HSP81-1, ATHS83, HSP81.1, HSP83, ATHSP90.1, AtHsp90-1, HSP90.1	AT5G52640.1	SGDEMTSFKDYVTR	447	_SGDEMTSFKDYVTR_.3	_SGDEMTSFKDYVTR_	22917
AT5G52640.1	AT5G52640.1	AT5G52640.1	Symbols: HSP81-1, ATHS83, HSP81.1, HSP83, ATHSP90.1, AtHsp90-1, HSP90.1	AT5G52640.1	KKSFENLCK	543	_KKSFENLC[Carbamidomethyl (C)]K_.2	_KKSFENLC[+57]K_	40399.5
AT5G52640.1	AT5G52640.1	AT5G52640.1	Symbols: HSP81-1, ATHS83, HSP81.1, HSP83, ATHSP90.1, AtHsp90-1, HSP90.1	AT5G52640.1	EILGDKVEK	555	_EILGDKVEK_.2	_EILGDKVEK_	38986.8
AT5G52640.1	AT5G52640.1	AT5G52640.1	Symbols: HSP81-1, ATHS83, HSP81.1, HSP83, ATHSP90.1, AtHsp90-1, HSP90.1	AT5G52640.1	SLTNDWEDHLAVK	292	_SLTNDWEDHLAVK_.3	_SLTNDWEDHLAVK_	16523
AT5G52640.1	AT5G52640.1	AT5G52640.1	Symbols: HSP81-1, ATHS83, HSP81.1, HSP83, ATHSP90.1, AtHsp90-1, HSP90.1	AT5G52640.1	DVDGEPLGR	167	_DVDGEPLGR_.2	_DVDGEPLGR_	14789.4
AT5G52640.1	AT5G52640.1	AT5G52640.1	Symbols: HSP81-1, ATHS83, HSP81.1, HSP83, ATHSP90.1, AtHsp90-1, HSP90.1	AT5G52640.1	CIEMFNEIAENKEDYTK	397	_C[Carbamidomethyl (C)]IEMFNEIAENKEDYTK_.3	_C[+57]IEMFNEIAENKEDYTK_	12946.6
AT5G52640.1	AT5G52640.1	AT5G52640.1	Symbols: HSP81-1, ATHS83, HSP81.1, HSP83, ATHSP90.1, AtHsp90-1, HSP90.1	AT5G52640.1	KAVENSPFLER	477	_KAVENSPFLER_.3	_KAVENSPFLER_	9244.24
AT5G52640.1	AT5G52640.1	AT5G52640.1	Symbols: HSP81-1, ATHS83, HSP81.1, HSP83, ATHSP90.1, AtHsp90-1, HSP90.1	AT5G52640.1	EGLKLEDETEEEK	524	_EGLKLEDETEEEK_.2	_EGLKLEDETEEEK_	4587.03
AT5G52640.1	AT5G52640.1	AT5G52640.1	Symbols: HSP81-1, ATHS83, HSP81.1, HSP83, ATHSP90.1, AtHsp90-1, HSP90.1	AT5G52640.1	DDQLEYLEER	185	_DDQLEYLEER_.2	_DDQLEYLEER_	3499.49
AT5G52640.1	AT5G52640.1	AT5G52640.1	Symbols: HSP81-1, ATHS83, HSP81.1, HSP83, ATHSP90.1, AtHsp90-1, HSP90.1	AT5G52640.1	SKLDGQPELFIR	60	_SKLDGQPELFIR_.2	_SKLDGQPELFIR_	2117.25
AT5G52640.1	AT5G52640.1	AT5G52640.1	Symbols: HSP81-1, ATHS83, HSP81.1, HSP83, ATHSP90.1, AtHsp90-1, HSP90.1	AT5G52640.1	SGDEMTSFK	447	_SGDEMTSFK_.2	_SGDEMTSFK_	1992.29
AT5G52640.1	AT5G52640.1	AT5G52640.1	Symbols: HSP81-1, ATHS83, HSP81.1, HSP83, ATHSP90.1, AtHsp90-1, HSP90.1	AT5G52640.1	DSSMSGYMSSK	599	_DSSMSGYMSSK_.2	_DSSMSGYMSSK_	0.0972428
AT5G52650.1	AT5G52650.1	AT5G52650.1	Symbols:	AT5G52650.1	HPLIDVPNLQVIK	32	_HPLIDVPNLQVIK_.2	_HPLIDVPNLQVIK_	286857
AT5G52650.1	AT5G52650.1	AT5G52650.1	Symbols:	AT5G52650.1	HPLIDVPNLQVIK	32	_HPLIDVPNLQVIK_.3	_HPLIDVPNLQVIK_	286857
AT5G52650.1	AT5G52650.1	AT5G52650.1	Symbols:	AT5G52650.1	MIISEANR	1	_MIISEANR_.2	_MIISEANR_	243926
AT5G52650.1	AT5G52650.1	AT5G52650.1	Symbols:	AT5G52650.1	MIISEANR	1	_M[Oxidation (M)]IISEANR_.2	_M[+16]IISEANR_	243926
AT5G52650.1	AT5G52650.1	AT5G52650.1	Symbols:	AT5G52650.1	TYLNLPSDVVPATLKK	78	_TYLNLPSDVVPATLKK_.3	_TYLNLPSDVVPATLKK_	218051
AT5G52650.1	AT5G52650.1	AT5G52650.1	Symbols:	AT5G52650.1	TYLNLPSDVVPATLKK	78	_TYLNLPSDVVPATLKK_.2	_TYLNLPSDVVPATLKK_	218051
AT5G52650.1	AT5G52650.1	AT5G52650.1	Symbols:	AT5G52650.1	MIISEANRK	1	_M[Oxidation (M)]IISEANRK_.2	_M[+16]IISEANRK_	51756.4
AT5G52650.1	AT5G52650.1	AT5G52650.1	Symbols:	AT5G52650.1	MIISEANRK	1	_MIISEANRK_.2	_MIISEANRK_	51756.4
AT5G52650.1	AT5G52650.1	AT5G52650.1	Symbols:	AT5G52650.1	KDFNLAK	25	_KDFNLAK_.2	_KDFNLAK_	85967.9
AT5G52650.1	AT5G52650.1	AT5G52650.1	Symbols:	AT5G52650.1	AGGEFGGEK	135	_AGGEFGGEK_.2	_AGGEFGGEK_	61261.5
AT5G52650.1	AT5G52650.1	AT5G52650.1	Symbols:	AT5G52650.1	YLFKEGVCFAK	14	_YLFKEGVC[Carbamidomethyl (C)]FAK_.3	_YLFKEGVC[+57]FAK_	4063.42
AT5G52810.1	AT5G52810.1	AT5G52810.1	Symbols:	AT5G52810.1	TSSVSGLGSK	115	_TSSVSGLGSK_.2	_TSSVSGLGSK_	146520
AT5G52810.1	AT5G52810.1	AT5G52810.1	Symbols:	AT5G52810.1	AQELAETLSK	170	_AQELAETLSK_.2	_AQELAETLSK_	9629.53
AT5G52810.1	AT5G52810.1	AT5G52810.1	Symbols:	AT5G52810.1	SVGSGTVDLLTAQLVHETYLSR	303	_SVGSGTVDLLTAQLVHETYLSR_.3	_SVGSGTVDLLTAQLVHETYLSR_	6577.31
AT5G52810.1	AT5G52810.1	AT5G52810.1	Symbols:	AT5G52810.1	SHLAAKPSLRR	149	_SHLAAKPSLRR_.3	_SHLAAKPSLRR_	6173.97
AT5G52810.1	AT5G52810.1	AT5G52810.1	Symbols:	AT5G52810.1	SHLAAKPSLR	149	_SHLAAKPSLR_.2	_SHLAAKPSLR_	4462.71
AT5G52810.1	AT5G52810.1	AT5G52810.1	Symbols:	AT5G52810.1	KSSTDITVFK	293	_KSSTDITVFK_.2	_KSSTDITVFK_	3314.95
AT5G52810.1	AT5G52810.1	AT5G52810.1	Symbols:	AT5G52810.1	ECDDNAIQR	238	_EC[Carbamidomethyl (C)]DDNAIQR_.2	_EC[+57]DDNAIQR_	1609.85
AT5G52820.1	AT5G52820.1	AT5G52820.1	Symbols:	AT5G52820.1	SGEICCWNPK	172	_SGEIC[Carbamidomethyl (C)]C[Carbamidomethyl (C)]WNPK_.2	_SGEIC[+57]C[+57]WNPK_	15117.9
AT5G52840.1	AT5G52840.1	AT5G52840.1	Symbols:	AT5G52840.1	EIQAVPEDEGYR	43	_EIQAVPEDEGYR_.2	_EIQAVPEDEGYR_	679283
AT5G52840.1	AT5G52840.1	AT5G52840.1	Symbols:	AT5G52840.1	TLEGLIAESK	145	_TLEGLIAESK_.2	_TLEGLIAESK_	380927
AT5G52840.1	AT5G52840.1	AT5G52840.1	Symbols:	AT5G52840.1	HVPQHRPGPLPEQFYK	129	_HVPQHRPGPLPEQFYK_.4	_HVPQHRPGPLPEQFYK_	234292
AT5G52840.1	AT5G52840.1	AT5G52840.1	Symbols:	AT5G52840.1	AVESFTR	56	_AVESFTR_.2	_AVESFTR_	89461.7
AT5G52840.1	AT5G52840.1	AT5G52840.1	Symbols:	AT5G52840.1	EEEDWEMIEK	70	_EEEDWEMIEK_.2	_EEEDWEMIEK_	17987
AT5G52840.1	AT5G52840.1	AT5G52840.1	Symbols:	AT5G52840.1	EEEDWEMIEK	70	_EEEDWEM[Oxidation (M)]IEK_.2	_EEEDWEM[+16]IEK_	17987
AT5G52840.1	AT5G52840.1	AT5G52840.1	Symbols:	AT5G52840.1	TLKEIQAVPEDEGYRK	40	_TLKEIQAVPEDEGYRK_.3	_TLKEIQAVPEDEGYRK_	33306.1
AT5G52840.1	AT5G52840.1	AT5G52840.1	Symbols:	AT5G52840.1	QRLNVCKEEEDWEMIEK	63	_QRLNVC[Carbamidomethyl (C)]KEEEDWEMIEK_.3	_QRLNVC[+57]KEEEDWEMIEK_	32316
AT5G52840.1	AT5G52840.1	AT5G52840.1	Symbols:	AT5G52840.1	AVLIDLYSK	31	_AVLIDLYSK_.2	_AVLIDLYSK_	26677.3
AT5G52840.1	AT5G52840.1	AT5G52840.1	Symbols:	AT5G52840.1	EIQAVPEDEGYRK	43	_EIQAVPEDEGYRK_.3	_EIQAVPEDEGYRK_	8140.04
AT5G52840.1	AT5G52840.1	AT5G52840.1	Symbols:	AT5G52840.1	EIQAVPEDEGYRK	43	_EIQAVPEDEGYRK_.2	_EIQAVPEDEGYRK_	8140.04
AT5G52840.1	AT5G52840.1	AT5G52840.1	Symbols:	AT5G52840.1	VKQTTGIVGLDVVPNAR	14	_VKQTTGIVGLDVVPNAR_.3	_VKQTTGIVGLDVVPNAR_	0.158409
AT5G52920.1	AT5G52920.1	AT5G52920.1	Symbols: PKP1, PKP-BETA1, PKP2	AT5G52920.1	CEVVDGGELK	250	_C[Carbamidomethyl (C)]EVVDGGELK_.2	_C[+57]EVVDGGELK_	374420
AT5G52920.1	AT5G52920.1	AT5G52920.1	Symbols: PKP1, PKP-BETA1, PKP2	AT5G52920.1	LAEAGMNVAR	131	_LAEAGMNVAR_.2	_LAEAGMNVAR_	116453
AT5G52920.1	AT5G52920.1	AT5G52920.1	Symbols: PKP1, PKP-BETA1, PKP2	AT5G52920.1	LAEAGMNVAR	131	_LAEAGM[Oxidation (M)]NVAR_.2	_LAEAGM[+16]NVAR_	116453
AT5G52920.1	AT5G52920.1	AT5G52920.1	Symbols: PKP1, PKP-BETA1, PKP2	AT5G52920.1	AEVSDIAIAVR	398	_AEVSDIAIAVR_.2	_AEVSDIAIAVR_	192495
AT5G52920.1	AT5G52920.1	AT5G52920.1	Symbols: PKP1, PKP-BETA1, PKP2	AT5G52920.1	IVCTVGPSTNTR	114	_IVC[Carbamidomethyl (C)]TVGPSTNTR_.2	_IVC[+57]TVGPSTNTR_	143263
AT5G52920.1	AT5G52920.1	AT5G52920.1	Symbols: PKP1, PKP-BETA1, PKP2	AT5G52920.1	YLQNSGADIHVIVK	312	_YLQNSGADIHVIVK_.3	_YLQNSGADIHVIVK_	121881
AT5G52920.1	AT5G52920.1	AT5G52920.1	Symbols: PKP1, PKP-BETA1, PKP2	AT5G52920.1	SATLPSITEK	270	_SATLPSITEK_.2	_SATLPSITEK_	120170
AT5G52920.1	AT5G52920.1	AT5G52920.1	Symbols: PKP1, PKP-BETA1, PKP2	AT5G52920.1	AVIVATNMLESMIVHPTPTR	378	_AVIVATNM[Oxidation (M)]LESM[Oxidation (M)]IVHPTPTR_.3	_AVIVATNM[+16]LESM[+16]IVHPTPTR_	31738.2
AT5G52920.1	AT5G52920.1	AT5G52920.1	Symbols: PKP1, PKP-BETA1, PKP2	AT5G52920.1	AVIVATNMLESMIVHPTPTR	378	_AVIVATNMLESMIVHPTPTR_.3	_AVIVATNMLESMIVHPTPTR_	31738.2
AT5G52920.1	AT5G52920.1	AT5G52920.1	Symbols: PKP1, PKP-BETA1, PKP2	AT5G52920.1	AVIVATNMLESMIVHPTPTR	378	_AVIVATNM[Oxidation (M)]LESMIVHPTPTR_.3	_AVIVATNM[+16]LESMIVHPTPTR_	31738.2
AT5G52920.1	AT5G52920.1	AT5G52920.1	Symbols: PKP1, PKP-BETA1, PKP2	AT5G52920.1	AAGVMHTVALR	429	_AAGVMHTVALR_.2	_AAGVMHTVALR_	29764.1
AT5G52920.1	AT5G52920.1	AT5G52920.1	Symbols: PKP1, PKP-BETA1, PKP2	AT5G52920.1	AAGVMHTVALR	429	_AAGVM[Oxidation (M)]HTVALR_.2	_AAGVM[+16]HTVALR_	29764.1
AT5G52920.1	AT5G52920.1	AT5G52920.1	Symbols: PKP1, PKP-BETA1, PKP2	AT5G52920.1	AAGVMHTVALR	429	_AAGVM[Oxidation (M)]HTVALR_.3	_AAGVM[+16]HTVALR_	29764.1
AT5G52920.1	AT5G52920.1	AT5G52920.1	Symbols: PKP1, PKP-BETA1, PKP2	AT5G52920.1	KGEEIAIVQSGTQPIWR	551	_KGEEIAIVQSGTQPIWR_.3	_KGEEIAIVQSGTQPIWR_	80840.7
AT5G52920.1	AT5G52920.1	AT5G52920.1	Symbols: PKP1, PKP-BETA1, PKP2	AT5G52920.1	SATLPSITEKDWEDIK	270	_SATLPSITEKDWEDIK_.3	_SATLPSITEKDWEDIK_	79532.8
AT5G52920.1	AT5G52920.1	AT5G52920.1	Symbols: PKP1, PKP-BETA1, PKP2	AT5G52920.1	VETEVIPVSPEDVPNREEQLER	67	_VETEVIPVSPEDVPNREEQLER_.3	_VETEVIPVSPEDVPNREEQLER_	79312.1
AT5G52920.1	AT5G52920.1	AT5G52920.1	Symbols: PKP1, PKP-BETA1, PKP2	AT5G52920.1	SQSTHNIQVR	568	_SQSTHNIQVR_.2	_SQSTHNIQVR_	66833.3
AT5G52920.1	AT5G52920.1	AT5G52920.1	Symbols: PKP1, PKP-BETA1, PKP2	AT5G52920.1	VDFYAVSFVK	292	_VDFYAVSFVK_.2	_VDFYAVSFVK_	49294.3
AT5G52920.1	AT5G52920.1	AT5G52920.1	Symbols: PKP1, PKP-BETA1, PKP2	AT5G52920.1	EGADAVMLSGETAHGKFPLK	409	_EGADAVMLSGETAHGKFPLK_.3	_EGADAVMLSGETAHGKFPLK_	34211.6
AT5G52920.1	AT5G52920.1	AT5G52920.1	Symbols: PKP1, PKP-BETA1, PKP2	AT5G52920.1	TKIVCTVGPSTNTR	112	_TKIVC[Carbamidomethyl (C)]TVGPSTNTR_.3	_TKIVC[+57]TVGPSTNTR_	17787.7
AT5G52920.1	AT5G52920.1	AT5G52920.1	Symbols: PKP1, PKP-BETA1, PKP2	AT5G52920.1	KYLQNSGADIHVIVK	311	_KYLQNSGADIHVIVK_.3	_KYLQNSGADIHVIVK_	14172.4
AT5G52970.1	AT5G52970.1	AT5G52970.1	Symbols:	AT5G52970.1	IAQEIANLEK	107	_IAQEIANLEK_.2	_IAQEIANLEK_	92046.8
AT5G52970.1	AT5G52970.1	AT5G52970.1	Symbols:	AT5G52970.1	YGNMFYWK	184	_YGNM[Oxidation (M)]FYWK_.2	_YGNM[+16]FYWK_	10472
AT5G53000.1	AT5G53000.1	AT5G53000.1	Symbols: TAP46	AT5G53000.1	LALFSSNETK	52	_LALFSSNETK_.2	_LALFSSNETK_	69993
AT5G53000.1	AT5G53000.1	AT5G53000.1	Symbols: TAP46	AT5G53000.1	AFDDWKDDNPR	384	_AFDDWKDDNPR_.3	_AFDDWKDDNPR_	3673.14
AT5G53045.1	AT5G53045.1	AT5G53045.1	Symbols:	AT5G53045.1	TIQEFGQK	89	_TIQEFGQK_.2	_TIQEFGQK_	61573.7
AT5G53045.1	AT5G53045.1	AT5G53045.1	Symbols:	AT5G53045.1	LSVHFEAIEAR	60	_LSVHFEAIEAR_.3	_LSVHFEAIEAR_	7727.62
AT5G53060.1	AT5G53060.1	AT5G53060.1	Symbols:	AT5G53060.1	NALAIVSSR	240	_NALAIVSSR_.2	_NALAIVSSR_	63348.4
AT5G53060.1	AT5G53060.1	AT5G53060.1	Symbols:	AT5G53060.1	IIEISDNR	114	_IIEISDNR_.2	_IIEISDNR_	39637.2
AT5G53060.1	AT5G53060.1	AT5G53060.1	Symbols:	AT5G53060.1	LTGTSVQILAR	436	_LTGTSVQILAR_.2	_LTGTSVQILAR_	3470.3
AT5G53070.1	AT5G53070.1	AT5G53070.1	Symbols:	AT5G53070.1	EEIVSEVAR	162	_EEIVSEVAR_.2	_EEIVSEVAR_	25026
AT5G53070.1	AT5G53070.1	AT5G53070.1	Symbols:	AT5G53070.1	LLAVPNIDK	77	_LLAVPNIDK_.2	_LLAVPNIDK_	7120.75
AT5G53120.1;AT5G53120.2;AT5G53120.3;AT5G53120.4;AT5G53120.5	AT5G53120.1;AT5G53120.2;AT5G53120.3;AT5G53120.4;AT5G53120.5	AT5G53120.1;AT5G53120.2;AT5G53120.3;AT5G53120.4;AT5G53120.5	Symbols: SPDS3, SPMS, ATSPDS3;Symbols: SPDS3, SPMS;Symbols: SPDS3, SPMS;Symbols: SPDS3, SPMS;Symbols: SPDS3, SPMS	AT5G53120.1;AT5G53120.2;AT5G53120.3;AT5G53120.4;AT5G53120.5	NVLVVGGGDGGVLR	146;146;146;146;146	_NVLVVGGGDGGVLR_.2	_NVLVVGGGDGGVLR_	133521
AT5G53120.1;AT5G53120.2;AT5G53120.3;AT5G53120.4;AT5G53120.5	AT5G53120.1;AT5G53120.2;AT5G53120.3;AT5G53120.4;AT5G53120.5	AT5G53120.1;AT5G53120.2;AT5G53120.3;AT5G53120.4;AT5G53120.5	Symbols: SPDS3, SPMS, ATSPDS3;Symbols: SPDS3, SPMS;Symbols: SPDS3, SPMS;Symbols: SPDS3, SPMS;Symbols: SPDS3, SPMS	AT5G53120.1;AT5G53120.2;AT5G53120.3;AT5G53120.4;AT5G53120.5	VQLHIGDAAEFLR	199;199;199;199;199	_VQLHIGDAAEFLR_.3	_VQLHIGDAAEFLR_	25454.9
AT5G53120.1;AT5G53120.2;AT5G53120.3;AT5G53120.4;AT5G53120.5	AT5G53120.1;AT5G53120.2;AT5G53120.3;AT5G53120.4;AT5G53120.5	AT5G53120.1;AT5G53120.2;AT5G53120.3;AT5G53120.4;AT5G53120.5	Symbols: SPDS3, SPMS, ATSPDS3;Symbols: SPDS3, SPMS;Symbols: SPDS3, SPMS;Symbols: SPDS3, SPMS;Symbols: SPDS3, SPMS	AT5G53120.1;AT5G53120.2;AT5G53120.3;AT5G53120.4;AT5G53120.5	VQLHIGDAAEFLR	199;199;199;199;199	_VQLHIGDAAEFLR_.2	_VQLHIGDAAEFLR_	25454.9
AT5G53120.1;AT5G53120.2;AT5G53120.3;AT5G53120.4;AT5G53120.5	AT5G53120.1;AT5G53120.2;AT5G53120.3;AT5G53120.4;AT5G53120.5	AT5G53120.1;AT5G53120.2;AT5G53120.3;AT5G53120.4;AT5G53120.5	Symbols: SPDS3, SPMS, ATSPDS3;Symbols: SPDS3, SPMS;Symbols: SPDS3, SPMS;Symbols: SPDS3, SPMS;Symbols: SPDS3, SPMS	AT5G53120.1;AT5G53120.2;AT5G53120.3;AT5G53120.4;AT5G53120.5	TVPSCCLK	28;28;28;28;28	_TVPSC[Carbamidomethyl (C)]C[Carbamidomethyl (C)]LK_.2	_TVPSC[+57]C[+57]LK_	36744.4
AT5G53120.1;AT5G53120.2;AT5G53120.3;AT5G53120.4;AT5G53120.5	AT5G53120.1;AT5G53120.2;AT5G53120.3;AT5G53120.4;AT5G53120.5	AT5G53120.1;AT5G53120.2;AT5G53120.3;AT5G53120.4;AT5G53120.5	Symbols: SPDS3, SPMS, ATSPDS3;Symbols: SPDS3, SPMS;Symbols: SPDS3, SPMS;Symbols: SPDS3, SPMS;Symbols: SPDS3, SPMS	AT5G53120.1;AT5G53120.2;AT5G53120.3;AT5G53120.4;AT5G53120.5	AVYFNNPMWPGEAHSLKVEK	70;70;70;70;70	_AVYFNNPMWPGEAHSLKVEK_.3	_AVYFNNPMWPGEAHSLKVEK_	32351.2
AT5G53120.1;AT5G53120.2;AT5G53120.3;AT5G53120.4;AT5G53120.5	AT5G53120.1;AT5G53120.2;AT5G53120.3;AT5G53120.4;AT5G53120.5	AT5G53120.1;AT5G53120.2;AT5G53120.3;AT5G53120.4;AT5G53120.5	Symbols: SPDS3, SPMS, ATSPDS3;Symbols: SPDS3, SPMS;Symbols: SPDS3, SPMS;Symbols: SPDS3, SPMS;Symbols: SPDS3, SPMS	AT5G53120.1;AT5G53120.2;AT5G53120.3;AT5G53120.4;AT5G53120.5	AMACVPEDDAK	36;36;36;36;36	_AMAC[Carbamidomethyl (C)]VPEDDAK_.2	_AMAC[+57]VPEDDAK_	6929.76
AT5G53120.1;AT5G53120.2;AT5G53120.3;AT5G53120.4;AT5G53120.5	AT5G53120.1;AT5G53120.2;AT5G53120.3;AT5G53120.4;AT5G53120.5	AT5G53120.1;AT5G53120.2;AT5G53120.3;AT5G53120.4;AT5G53120.5	Symbols: SPDS3, SPMS, ATSPDS3;Symbols: SPDS3, SPMS;Symbols: SPDS3, SPMS;Symbols: SPDS3, SPMS;Symbols: SPDS3, SPMS	AT5G53120.1;AT5G53120.2;AT5G53120.3;AT5G53120.4;AT5G53120.5	AMACVPEDDAK	36;36;36;36;36	_AM[Oxidation (M)]AC[Carbamidomethyl (C)]VPEDDAK_.2	_AM[+16]AC[+57]VPEDDAK_	6929.76
AT5G53120.1;AT5G53120.2;AT5G53120.3;AT5G53120.4;AT5G53120.5	AT5G53120.1;AT5G53120.2;AT5G53120.3;AT5G53120.4;AT5G53120.5	AT5G53120.1;AT5G53120.2;AT5G53120.3;AT5G53120.4;AT5G53120.5	Symbols: SPDS3, SPMS, ATSPDS3;Symbols: SPDS3, SPMS;Symbols: SPDS3, SPMS;Symbols: SPDS3, SPMS;Symbols: SPDS3, SPMS	AT5G53120.1;AT5G53120.2;AT5G53120.3;AT5G53120.4;AT5G53120.5	AAFALPTFLR	341;341;341;341;341	_AAFALPTFLR_.2	_AAFALPTFLR_	10756.3
AT5G53140.1	AT5G53140.1	AT5G53140.1	Symbols:	AT5G53140.1	EHLFNNLMK	150	_EHLFNNLMK_.2	_EHLFNNLMK_	1.07599e+06
AT5G53140.1	AT5G53140.1	AT5G53140.1	Symbols:	AT5G53140.1	STMEDFYDIK	112	_STMEDFYDIK_.2	_STMEDFYDIK_	46534.9
AT5G53140.1	AT5G53140.1	AT5G53140.1	Symbols:	AT5G53140.1	STMEDFYDIK	112	_STM[Oxidation (M)]EDFYDIK_.2	_STM[+16]EDFYDIK_	46534.9
AT5G53140.1	AT5G53140.1	AT5G53140.1	Symbols:	AT5G53140.1	HPQFLTDTK	159	_HPQFLTDTK_.2	_HPQFLTDTK_	83734.2
AT5G53140.1	AT5G53140.1	AT5G53140.1	Symbols:	AT5G53140.1	AELESEPDAIPDPKPETEPETK	393	_AELESEPDAIPDPKPETEPETK_.3	_AELESEPDAIPDPKPETEPETK_	78738.5
AT5G53140.1	AT5G53140.1	AT5G53140.1	Symbols:	AT5G53140.1	KLTDTAFSR	326	_KLTDTAFSR_.2	_KLTDTAFSR_	75512
AT5G53140.1	AT5G53140.1	AT5G53140.1	Symbols:	AT5G53140.1	VDDGGYIGGGWK	83	_VDDGGYIGGGWK_.2	_VDDGGYIGGGWK_	63849.7
AT5G53140.1	AT5G53140.1	AT5G53140.1	Symbols:	AT5G53140.1	GSADNITCIVVK	335	_GSADNITC[Carbamidomethyl (C)]IVVK_.2	_GSADNITC[+57]IVVK_	60729.9
AT5G53140.1	AT5G53140.1	AT5G53140.1	Symbols:	AT5G53140.1	AELESEPDAIPDPKPETEPETKGEK	393	_AELESEPDAIPDPKPETEPETKGEK_.4	_AELESEPDAIPDPKPETEPETKGEK_	27013
AT5G53140.1	AT5G53140.1	AT5G53140.1	Symbols:	AT5G53140.1	AELESEPDAIPDPKPETEPETKGEK	393	_AELESEPDAIPDPKPETEPETKGEK_.3	_AELESEPDAIPDPKPETEPETKGEK_	27013
AT5G53140.1	AT5G53140.1	AT5G53140.1	Symbols:	AT5G53140.1	LALNETYK	168	_LALNETYK_.2	_LALNETYK_	49120
AT5G53140.1	AT5G53140.1	AT5G53140.1	Symbols:	AT5G53140.1	ISLVDMPPEK	73	_ISLVDMPPEK_.2	_ISLVDMPPEK_	47695.2
AT5G53140.1	AT5G53140.1	AT5G53140.1	Symbols:	AT5G53140.1	QTDVAFLESEKDTYR	176	_QTDVAFLESEKDTYR_.3	_QTDVAFLESEKDTYR_	19798.3
AT5G53140.1	AT5G53140.1	AT5G53140.1	Symbols:	AT5G53140.1	VGGVLAMSR	257	_VGGVLAM[Oxidation (M)]SR_.2	_VGGVLAM[+16]SR_	19581.3
AT5G53180.1	AT5G53180.1	AT5G53180.1	Symbols: ATPTB2, PTB2	AT5G53180.1	LHITYSR	316	_LHITYSR_.2	_LHITYSR_	156097
AT5G53180.1	AT5G53180.1	AT5G53180.1	Symbols: ATPTB2, PTB2	AT5G53180.1	ITYSAHTDLTVK	192	_ITYSAHTDLTVK_.2	_ITYSAHTDLTVK_	15614.5
AT5G53180.1	AT5G53180.1	AT5G53180.1	Symbols: ATPTB2, PTB2	AT5G53180.1	EALEGHCIYDGGFCK	301	_EALEGHC[Carbamidomethyl (C)]IYDGGFC[Carbamidomethyl (C)]K_.3	_EALEGHC[+57]IYDGGFC[+57]K_	8530.53
AT5G53180.1	AT5G53180.1	AT5G53180.1	Symbols: ATPTB2, PTB2	AT5G53180.1	YTQPPSK	12	_YTQPPSK_.2	_YTQPPSK_	3416.84
AT5G53310.1	AT5G53310.1	AT5G53310.1	Symbols:	AT5G53310.1	QGDTSILFADK	74	_QGDTSILFADK_.2	_QGDTSILFADK_	20208
AT5G53330.1	AT5G53330.1	AT5G53330.1	Symbols:	AT5G53330.1	ITPPPQLLPR	82	_ITPPPQLLPR_.2	_ITPPPQLLPR_	13025.4
AT5G53330.1	AT5G53330.1	AT5G53330.1	Symbols:	AT5G53330.1	FGSENPPAK	124	_FGSENPPAK_.2	_FGSENPPAK_	11662.5
AT5G53330.1	AT5G53330.1	AT5G53330.1	Symbols:	AT5G53330.1	VNLKPEYR	74	_VNLKPEYR_.2	_VNLKPEYR_	8094.71
AT5G53350.1	AT5G53350.1	AT5G53350.1	Symbols: CLPX	AT5G53350.1	MLEGTIVNVPEK	325	_M[Oxidation (M)]LEGTIVNVPEK_.2	_M[+16]LEGTIVNVPEK_	187229
AT5G53350.1	AT5G53350.1	AT5G53350.1	Symbols: CLPX	AT5G53350.1	MLEGTIVNVPEK	325	_MLEGTIVNVPEK_.2	_MLEGTIVNVPEK_	187229
AT5G53350.1	AT5G53350.1	AT5G53350.1	Symbols: CLPX	AT5G53350.1	GDNIQIDTK	344	_GDNIQIDTK_.2	_GDNIQIDTK_	358332
AT5G53350.1	AT5G53350.1	AT5G53350.1	Symbols: CLPX	AT5G53350.1	DVSGEGVQQALLK	312	_DVSGEGVQQALLK_.2	_DVSGEGVQQALLK_	67742.5
AT5G53350.1	AT5G53350.1	AT5G53350.1	Symbols: CLPX	AT5G53350.1	LHFTESALR	464	_LHFTESALR_.2	_LHFTESALR_	11200.7
AT5G53370.1	AT5G53370.1	AT5G53370.1	Symbols: ATPMEPCRF, PMEPCRF	AT5G53370.1	ITITAQNR	449	_ITITAQNR_.2	_ITITAQNR_	1434171
AT5G53370.1	AT5G53370.1	AT5G53370.1	Symbols: ATPMEPCRF, PMEPCRF	AT5G53370.1	LLATPDLEASK	472	_LLATPDLEASK_.2	_LLATPDLEASK_	36313.1
AT5G53370.1	AT5G53370.1	AT5G53370.1	Symbols: ATPMEPCRF, PMEPCRF	AT5G53370.1	DMTFENYAGPAK	366	_DMTFENYAGPAK_.2	_DMTFENYAGPAK_	35414.2
AT5G53370.1	AT5G53370.1	AT5G53370.1	Symbols: ATPMEPCRF, PMEPCRF	AT5G53370.1	GLGSGIGQR	536	_GLGSGIGQR_.2	_GLGSGIGQR_	32360.4
AT5G53370.1	AT5G53370.1	AT5G53370.1	Symbols: ATPMEPCRF, PMEPCRF	AT5G53370.1	KDPNQNTGISIHACK	457	_KDPNQNTGISIHAC[Carbamidomethyl (C)]K_.3	_KDPNQNTGISIHAC[+57]K_	8841.56
AT5G53400.1	AT5G53400.1	AT5G53400.1	Symbols: BOB1	AT5G53400.1	AIISEVEEESSSSRPMIFPFR	2	_AIISEVEEESSSSRPMIFPFR_.3	_AIISEVEEESSSSRPMIFPFR_	506679
AT5G53400.1	AT5G53400.1	AT5G53400.1	Symbols: BOB1	AT5G53400.1	LGDLDPETR	249	_LGDLDPETR_.2	_LGDLDPETR_	57328.7
AT5G53400.1	AT5G53400.1	AT5G53400.1	Symbols: BOB1	AT5G53400.1	GQDPIVDGELYR	186	_GQDPIVDGELYR_.2	_GQDPIVDGELYR_	39237.9
AT5G53400.1	AT5G53400.1	AT5G53400.1	Symbols: BOB1	AT5G53400.1	QMGLPTSEELQK	271	_QMGLPTSEELQK_.2	_QMGLPTSEELQK_	38314.4
AT5G53400.1	AT5G53400.1	AT5G53400.1	Symbols: BOB1	AT5G53400.1	KPSAEDEIVVAVR	50	_KPSAEDEIVVAVR_.2	_KPSAEDEIVVAVR_	16474
AT5G53400.1	AT5G53400.1	AT5G53400.1	Symbols: BOB1	AT5G53400.1	KPSAEDEIVVAVR	50	_KPSAEDEIVVAVR_.3	_KPSAEDEIVVAVR_	16474
AT5G53400.1	AT5G53400.1	AT5G53400.1	Symbols: BOB1	AT5G53400.1	TVVCEIK	170	_TVVC[Carbamidomethyl (C)]EIK_.2	_TVVC[+57]EIK_	15668.6
AT5G53400.1	AT5G53400.1	AT5G53400.1	Symbols: BOB1	AT5G53400.1	SDQMEWWK	221	_SDQMEWWK_.2	_SDQMEWWK_	11548.6
AT5G53400.1	AT5G53400.1	AT5G53400.1	Symbols: BOB1	AT5G53400.1	VISILLTK	213	_VISILLTK_.2	_VISILLTK_	9920.49
AT5G53460.1;AT5G53460.2;AT5G53460.3	AT5G53460.1;AT5G53460.2;AT5G53460.3	AT5G53460.1;AT5G53460.2;AT5G53460.3	Symbols: GLT1	AT5G53460.1;AT5G53460.2;AT5G53460.3	MGISTLASYK	862;862;862	_MGISTLASYK_.2	_MGISTLASYK_	73128.4
AT5G53460.1;AT5G53460.2;AT5G53460.3	AT5G53460.1;AT5G53460.2;AT5G53460.3	AT5G53460.1;AT5G53460.2;AT5G53460.3	Symbols: GLT1	AT5G53460.1;AT5G53460.2;AT5G53460.3	MGISTLASYK	862;862;862	_M[Oxidation (M)]GISTLASYK_.2	_M[+16]GISTLASYK_	73128.4
AT5G53460.1;AT5G53460.2;AT5G53460.3	AT5G53460.1;AT5G53460.2;AT5G53460.3	AT5G53460.1;AT5G53460.2;AT5G53460.3	Symbols: GLT1	AT5G53460.1;AT5G53460.2;AT5G53460.3	MGHLVTVYER	1867;1867;1867	_MGHLVTVYER_.2	_MGHLVTVYER_	69249.3
AT5G53460.1;AT5G53460.2;AT5G53460.3	AT5G53460.1;AT5G53460.2;AT5G53460.3	AT5G53460.1;AT5G53460.2;AT5G53460.3	Symbols: GLT1	AT5G53460.1;AT5G53460.2;AT5G53460.3	MGHLVTVYER	1867;1867;1867	_MGHLVTVYER_.3	_MGHLVTVYER_	69249.3
AT5G53460.1;AT5G53460.2;AT5G53460.3	AT5G53460.1;AT5G53460.2;AT5G53460.3	AT5G53460.1;AT5G53460.2;AT5G53460.3	Symbols: GLT1	AT5G53460.1;AT5G53460.2;AT5G53460.3	DIIESVPEAER	554;554;554	_DIIESVPEAER_.2	_DIIESVPEAER_	110142
AT5G53460.1;AT5G53460.2;AT5G53460.3	AT5G53460.1;AT5G53460.2;AT5G53460.3	AT5G53460.1;AT5G53460.2;AT5G53460.3	Symbols: GLT1	AT5G53460.1;AT5G53460.2;AT5G53460.3	SIECAIIDK	1820;1820;1820	_SIEC[Carbamidomethyl (C)]AIIDK_.2	_SIEC[+57]AIIDK_	88244.4
AT5G53460.1;AT5G53460.2;AT5G53460.3	AT5G53460.1;AT5G53460.2;AT5G53460.3	AT5G53460.1;AT5G53460.2;AT5G53460.3	Symbols: GLT1	AT5G53460.1;AT5G53460.2;AT5G53460.3	GYAPGSAEASALTNPGNYHWR	921;921;921	_GYAPGSAEASALTNPGNYHWR_.3	_GYAPGSAEASALTNPGNYHWR_	76772.8
AT5G53460.1;AT5G53460.2;AT5G53460.3	AT5G53460.1;AT5G53460.2;AT5G53460.3	AT5G53460.1;AT5G53460.2;AT5G53460.3	Symbols: GLT1	AT5G53460.1;AT5G53460.2;AT5G53460.3	VIGDIAITR	1111;1111;1111	_VIGDIAITR_.2	_VIGDIAITR_	69592.3
AT5G53460.1;AT5G53460.2;AT5G53460.3	AT5G53460.1;AT5G53460.2;AT5G53460.3	AT5G53460.1;AT5G53460.2;AT5G53460.3	Symbols: GLT1	AT5G53460.1;AT5G53460.2;AT5G53460.3	VEGATFEMLAR	897;897;897	_VEGATFEMLAR_.2	_VEGATFEMLAR_	61871.6
AT5G53460.1;AT5G53460.2;AT5G53460.3	AT5G53460.1;AT5G53460.2;AT5G53460.3	AT5G53460.1;AT5G53460.2;AT5G53460.3	Symbols: GLT1	AT5G53460.1;AT5G53460.2;AT5G53460.3	AVGTMLSHEVTKR	1408;1408;1408	_AVGTMLSHEVTKR_.3	_AVGTMLSHEVTKR_	59527.5
AT5G53460.1;AT5G53460.2;AT5G53460.3	AT5G53460.1;AT5G53460.2;AT5G53460.3	AT5G53460.1;AT5G53460.2;AT5G53460.3	Symbols: GLT1	AT5G53460.1;AT5G53460.2;AT5G53460.3	VLGHNGEINTLR	349;349;349	_VLGHNGEINTLR_.3	_VLGHNGEINTLR_	28953.9
AT5G53460.1;AT5G53460.2;AT5G53460.3	AT5G53460.1;AT5G53460.2;AT5G53460.3	AT5G53460.1;AT5G53460.2;AT5G53460.3	Symbols: GLT1	AT5G53460.1;AT5G53460.2;AT5G53460.3	VLGHNGEINTLR	349;349;349	_VLGHNGEINTLR_.2	_VLGHNGEINTLR_	28953.9
AT5G53460.1;AT5G53460.2;AT5G53460.3	AT5G53460.1;AT5G53460.2;AT5G53460.3	AT5G53460.1;AT5G53460.2;AT5G53460.3	Symbols: GLT1	AT5G53460.1;AT5G53460.2;AT5G53460.3	TVLQTDGQLK	1227;1227;1227	_TVLQTDGQLK_.2	_TVLQTDGQLK_	54520.1
AT5G53460.1;AT5G53460.2;AT5G53460.3	AT5G53460.1;AT5G53460.2;AT5G53460.3	AT5G53460.1;AT5G53460.2;AT5G53460.3	Symbols: GLT1	AT5G53460.1;AT5G53460.2;AT5G53460.3	QQYSLARPYGEWLKR	533;533;533	_QQYSLARPYGEWLKR_.4	_QQYSLARPYGEWLKR_	27065.2
AT5G53460.1;AT5G53460.2;AT5G53460.3	AT5G53460.1;AT5G53460.2;AT5G53460.3	AT5G53460.1;AT5G53460.2;AT5G53460.3	Symbols: GLT1	AT5G53460.1;AT5G53460.2;AT5G53460.3	QQYSLARPYGEWLKR	533;533;533	_QQYSLARPYGEWLKR_.3	_QQYSLARPYGEWLKR_	27065.2
AT5G53460.1;AT5G53460.2;AT5G53460.3	AT5G53460.1;AT5G53460.2;AT5G53460.3	AT5G53460.1;AT5G53460.2;AT5G53460.3	Symbols: GLT1	AT5G53460.1;AT5G53460.2;AT5G53460.3	IVTSMECMIGPEGDLTETTEEQCHR	661;661;661	_IVTSMEC[Carbamidomethyl (C)]MIGPEGDLTETTEEQC[Carbamidomethyl (C)]HR_.3	_IVTSMEC[+57]MIGPEGDLTETTEEQC[+57]HR_	51753.8
AT5G53460.1;AT5G53460.2;AT5G53460.3	AT5G53460.1;AT5G53460.2;AT5G53460.3	AT5G53460.1;AT5G53460.2;AT5G53460.3	Symbols: GLT1	AT5G53460.1;AT5G53460.2;AT5G53460.3	AFEEGWMVPRPPLKR	1829;1829;1829	_AFEEGWMVPRPPLKR_.4	_AFEEGWMVPRPPLKR_	14384.8
AT5G53460.1;AT5G53460.2;AT5G53460.3	AT5G53460.1;AT5G53460.2;AT5G53460.3	AT5G53460.1;AT5G53460.2;AT5G53460.3	Symbols: GLT1	AT5G53460.1;AT5G53460.2;AT5G53460.3	AFEEGWMVPRPPLKR	1829;1829;1829	_AFEEGWM[Oxidation (M)]VPRPPLKR_.3	_AFEEGWM[+16]VPRPPLKR_	14384.8
AT5G53460.1;AT5G53460.2;AT5G53460.3	AT5G53460.1;AT5G53460.2;AT5G53460.3	AT5G53460.1;AT5G53460.2;AT5G53460.3	Symbols: GLT1	AT5G53460.1;AT5G53460.2;AT5G53460.3	AFEEGWMVPRPPLKR	1829;1829;1829	_AFEEGWM[Oxidation (M)]VPRPPLKR_.4	_AFEEGWM[+16]VPRPPLKR_	14384.8
AT5G53460.1;AT5G53460.2;AT5G53460.3	AT5G53460.1;AT5G53460.2;AT5G53460.3	AT5G53460.1;AT5G53460.2;AT5G53460.3	Symbols: GLT1	AT5G53460.1;AT5G53460.2;AT5G53460.3	AFEEGWMVPRPPLKR	1829;1829;1829	_AFEEGWMVPRPPLKR_.3	_AFEEGWMVPRPPLKR_	14384.8
AT5G53460.1;AT5G53460.2;AT5G53460.3	AT5G53460.1;AT5G53460.2;AT5G53460.3	AT5G53460.1;AT5G53460.2;AT5G53460.3	Symbols: GLT1	AT5G53460.1;AT5G53460.2;AT5G53460.3	GLEETLDR	726;726;726	_GLEETLDR_.2	_GLEETLDR_	45508.7
AT5G53460.1;AT5G53460.2;AT5G53460.3	AT5G53460.1;AT5G53460.2;AT5G53460.3	AT5G53460.1;AT5G53460.2;AT5G53460.3	Symbols: GLT1	AT5G53460.1;AT5G53460.2;AT5G53460.3	SNTGEGGELPSR	1042;1042;1042	_SNTGEGGELPSR_.2	_SNTGEGGELPSR_	45317.6
AT5G53460.1;AT5G53460.2;AT5G53460.3	AT5G53460.1;AT5G53460.2;AT5G53460.3	AT5G53460.1;AT5G53460.2;AT5G53460.3	Symbols: GLT1	AT5G53460.1;AT5G53460.2;AT5G53460.3	YLGATLDR	465;465;465	_YLGATLDR_.2	_YLGATLDR_	37830.8
AT5G53460.1;AT5G53460.2;AT5G53460.3	AT5G53460.1;AT5G53460.2;AT5G53460.3	AT5G53460.1;AT5G53460.2;AT5G53460.3	Symbols: GLT1	AT5G53460.1;AT5G53460.2;AT5G53460.3	HGCTNIVNLELLPQPPSTR	2010;2010;2010	_HGC[Carbamidomethyl (C)]TNIVNLELLPQPPSTR_.3	_HGC[+57]TNIVNLELLPQPPSTR_	35858
AT5G53460.1;AT5G53460.2;AT5G53460.3	AT5G53460.1;AT5G53460.2;AT5G53460.3	AT5G53460.1;AT5G53460.2;AT5G53460.3	Symbols: GLT1	AT5G53460.1;AT5G53460.2;AT5G53460.3	TVTDSLEMLIR	133;133;133	_TVTDSLEMLIR_.2	_TVTDSLEMLIR_	33869.3
AT5G53460.1;AT5G53460.2;AT5G53460.3	AT5G53460.1;AT5G53460.2;AT5G53460.3	AT5G53460.1;AT5G53460.2;AT5G53460.3	Symbols: GLT1	AT5G53460.1;AT5G53460.2;AT5G53460.3	MEPLADGSR	1054;1054;1054	_MEPLADGSR_.2	_MEPLADGSR_	32545
AT5G53460.1;AT5G53460.2;AT5G53460.3	AT5G53460.1;AT5G53460.2;AT5G53460.3	AT5G53460.1;AT5G53460.2;AT5G53460.3	Symbols: GLT1	AT5G53460.1;AT5G53460.2;AT5G53460.3	VLDITYAK	713;713;713	_VLDITYAK_.2	_VLDITYAK_	31503.2
AT5G53460.1;AT5G53460.2;AT5G53460.3	AT5G53460.1;AT5G53460.2;AT5G53460.3	AT5G53460.1;AT5G53460.2;AT5G53460.3	Symbols: GLT1	AT5G53460.1;AT5G53460.2;AT5G53460.3	IPLDEVEPASEIVKR	998;998;998	_IPLDEVEPASEIVKR_.3	_IPLDEVEPASEIVKR_	30446.7
AT5G53460.1;AT5G53460.2;AT5G53460.3	AT5G53460.1;AT5G53460.2;AT5G53460.3	AT5G53460.1;AT5G53460.2;AT5G53460.3	Symbols: GLT1	AT5G53460.1;AT5G53460.2;AT5G53460.3	LGLECDNR	2128;2128;2128	_LGLEC[Carbamidomethyl (C)]DNR_.2	_LGLEC[+57]DNR_	29738
AT5G53460.1;AT5G53460.2;AT5G53460.3	AT5G53460.1;AT5G53460.2;AT5G53460.3	AT5G53460.1;AT5G53460.2;AT5G53460.3	Symbols: GLT1	AT5G53460.1;AT5G53460.2;AT5G53460.3	SKADFEQQMYILR	255;255;255	_SKADFEQQMYILR_.3	_SKADFEQQMYILR_	29648
AT5G53460.1;AT5G53460.2;AT5G53460.3	AT5G53460.1;AT5G53460.2;AT5G53460.3	AT5G53460.1;AT5G53460.2;AT5G53460.3	Symbols: GLT1	AT5G53460.1;AT5G53460.2;AT5G53460.3	LNDWNEVMEESKPGPLLTTQSAR	1722;1722;1722	_LNDWNEVMEESKPGPLLTTQSAR_.3	_LNDWNEVMEESKPGPLLTTQSAR_	29477.4
AT5G53460.1;AT5G53460.2;AT5G53460.3	AT5G53460.1;AT5G53460.2;AT5G53460.3	AT5G53460.1;AT5G53460.2;AT5G53460.3	Symbols: GLT1	AT5G53460.1;AT5G53460.2;AT5G53460.3	DGLQLHELAFPTR	908;908;908	_DGLQLHELAFPTR_.3	_DGLQLHELAFPTR_	24351.9
AT5G53460.1;AT5G53460.2;AT5G53460.3	AT5G53460.1;AT5G53460.2;AT5G53460.3	AT5G53460.1;AT5G53460.2;AT5G53460.3	Symbols: GLT1	AT5G53460.1;AT5G53460.2;AT5G53460.3	APGNPWPQWPR	2029;2029;2029	_APGNPWPQWPR_.2	_APGNPWPQWPR_	24265.7
AT5G53460.1;AT5G53460.2;AT5G53460.3	AT5G53460.1;AT5G53460.2;AT5G53460.3	AT5G53460.1;AT5G53460.2;AT5G53460.3	Symbols: GLT1	AT5G53460.1;AT5G53460.2;AT5G53460.3	WQEALNR	1778;1778;1778	_WQEALNR_.2	_WQEALNR_	23920.4
AT5G53460.1;AT5G53460.2;AT5G53460.3	AT5G53460.1;AT5G53460.2;AT5G53460.3	AT5G53460.1;AT5G53460.2;AT5G53460.3	Symbols: GLT1	AT5G53460.1;AT5G53460.2;AT5G53460.3	CNLELVDLDKVEDEEDKMTLK	1572;1572;1572	_C[Carbamidomethyl (C)]NLELVDLDKVEDEEDKMTLK_.3	_C[+57]NLELVDLDKVEDEEDKMTLK_	21452.2
AT5G53460.1;AT5G53460.2;AT5G53460.3	AT5G53460.1;AT5G53460.2;AT5G53460.3	AT5G53460.1;AT5G53460.2;AT5G53460.3	Symbols: GLT1	AT5G53460.1;AT5G53460.2;AT5G53460.3	FTSYMALVHSR	322;322;322	_FTSYMALVHSR_.3	_FTSYMALVHSR_	19529.2
AT5G53460.1;AT5G53460.2;AT5G53460.3	AT5G53460.1;AT5G53460.2;AT5G53460.3	AT5G53460.1;AT5G53460.2;AT5G53460.3	Symbols: GLT1	AT5G53460.1;AT5G53460.2;AT5G53460.3	IDYGHQEATTK	2043;2043;2043	_IDYGHQEATTK_.2	_IDYGHQEATTK_	9305.36
AT5G53460.1;AT5G53460.2;AT5G53460.3	AT5G53460.1;AT5G53460.2;AT5G53460.3	AT5G53460.1;AT5G53460.2;AT5G53460.3	Symbols: GLT1	AT5G53460.1;AT5G53460.2;AT5G53460.3	IDYGHQEATTK	2043;2043;2043	_IDYGHQEATTK_.3	_IDYGHQEATTK_	9305.36
AT5G53460.1;AT5G53460.2;AT5G53460.3	AT5G53460.1;AT5G53460.2;AT5G53460.3	AT5G53460.1;AT5G53460.2;AT5G53460.3	Symbols: GLT1	AT5G53460.1;AT5G53460.2;AT5G53460.3	IPLDEVEPASEIVK	998;998;998	_IPLDEVEPASEIVK_.2	_IPLDEVEPASEIVK_	17974.7
AT5G53460.1;AT5G53460.2;AT5G53460.3	AT5G53460.1;AT5G53460.2;AT5G53460.3	AT5G53460.1;AT5G53460.2;AT5G53460.3	Symbols: GLT1	AT5G53460.1;AT5G53460.2;AT5G53460.3	EIMSGLGFR	1310;1310;1310	_EIMSGLGFR_.2	_EIMSGLGFR_	16860.6
AT5G53460.1;AT5G53460.2;AT5G53460.3	AT5G53460.1;AT5G53460.2;AT5G53460.3	AT5G53460.1;AT5G53460.2;AT5G53460.3	Symbols: GLT1	AT5G53460.1;AT5G53460.2;AT5G53460.3	RGQSLVVWAISEGR	2160;2160;2160	_RGQSLVVWAISEGR_.3	_RGQSLVVWAISEGR_	15854
AT5G53460.1;AT5G53460.2;AT5G53460.3	AT5G53460.1;AT5G53460.2;AT5G53460.3	AT5G53460.1;AT5G53460.2;AT5G53460.3	Symbols: GLT1	AT5G53460.1;AT5G53460.2;AT5G53460.3	GNVNWMR	361;361;361	_GNVNWMR_.2	_GNVNWMR_	14276.6
AT5G53460.1;AT5G53460.2;AT5G53460.3	AT5G53460.1;AT5G53460.2;AT5G53460.3	AT5G53460.1;AT5G53460.2;AT5G53460.3	Symbols: GLT1	AT5G53460.1;AT5G53460.2;AT5G53460.3	MAQGAKPGEGGELPGHK	1094;1094;1094	_MAQGAKPGEGGELPGHK_.3	_MAQGAKPGEGGELPGHK_	13081.2
AT5G53460.1;AT5G53460.2;AT5G53460.3	AT5G53460.1;AT5G53460.2;AT5G53460.3	AT5G53460.1;AT5G53460.2;AT5G53460.3	Symbols: GLT1	AT5G53460.1;AT5G53460.2;AT5G53460.3	TVTEMIGR	1319;1319;1319	_TVTEM[Oxidation (M)]IGR_.2	_TVTEM[+16]IGR_	10791
AT5G53460.1;AT5G53460.2;AT5G53460.3	AT5G53460.1;AT5G53460.2;AT5G53460.3	AT5G53460.1;AT5G53460.2;AT5G53460.3	Symbols: GLT1	AT5G53460.1;AT5G53460.2;AT5G53460.3	DFYICSLSSR	287;287;287	_DFYIC[Carbamidomethyl (C)]SLSSR_.2	_DFYIC[+57]SLSSR_	9023.41
AT5G53460.1;AT5G53460.2;AT5G53460.3	AT5G53460.1;AT5G53460.2;AT5G53460.3	AT5G53460.1;AT5G53460.2;AT5G53460.3	Symbols: GLT1	AT5G53460.1;AT5G53460.2;AT5G53460.3	NGGFIAYER	1702;1702;1702	_NGGFIAYER_.2	_NGGFIAYER_	8721.32
AT5G53460.1;AT5G53460.2;AT5G53460.3	AT5G53460.1;AT5G53460.2;AT5G53460.3	AT5G53460.1;AT5G53460.2;AT5G53460.3	Symbols: GLT1	AT5G53460.1;AT5G53460.2;AT5G53460.3	KVAIIGSGPAGLAAADQLNK	1847;1847;1847	_KVAIIGSGPAGLAAADQLNK_.3	_KVAIIGSGPAGLAAADQLNK_	8576.01
AT5G53460.1;AT5G53460.2;AT5G53460.3	AT5G53460.1;AT5G53460.2;AT5G53460.3	AT5G53460.1;AT5G53460.2;AT5G53460.3	Symbols: GLT1	AT5G53460.1;AT5G53460.2;AT5G53460.3	DYYYADLGSER	311;311;311	_DYYYADLGSER_.2	_DYYYADLGSER_	7845.69
AT5G53460.1;AT5G53460.2;AT5G53460.3	AT5G53460.1;AT5G53460.2;AT5G53460.3	AT5G53460.1;AT5G53460.2;AT5G53460.3	Symbols: GLT1	AT5G53460.1;AT5G53460.2;AT5G53460.3	ASEEADETEEKELEEK	1649;1649;1649	_ASEEADETEEKELEEK_.3	_ASEEADETEEKELEEK_	6934.87
AT5G53460.1;AT5G53460.2;AT5G53460.3	AT5G53460.1;AT5G53460.2;AT5G53460.3	AT5G53460.1;AT5G53460.2;AT5G53460.3	Symbols: GLT1	AT5G53460.1;AT5G53460.2;AT5G53460.3	ADMLELDR	1327;1327;1327	_ADMLELDR_.2	_ADMLELDR_	5664.54
AT5G53460.1;AT5G53460.2;AT5G53460.3	AT5G53460.1;AT5G53460.2;AT5G53460.3	AT5G53460.1;AT5G53460.2;AT5G53460.3	Symbols: GLT1	AT5G53460.1;AT5G53460.2;AT5G53460.3	AVGTMLSHEVTK	1408;1408;1408	_AVGTMLSHEVTK_.3	_AVGTMLSHEVTK_	3812.49
AT5G53460.1;AT5G53460.2;AT5G53460.3	AT5G53460.1;AT5G53460.2;AT5G53460.3	AT5G53460.1;AT5G53460.2;AT5G53460.3	Symbols: GLT1	AT5G53460.1;AT5G53460.2;AT5G53460.3	TDKIDVVQR	1893;1893;1893	_TDKIDVVQR_.2	_TDKIDVVQR_	2919.23
AT5G53460.1;AT5G53460.2;AT5G53460.3	AT5G53460.1;AT5G53460.2;AT5G53460.3	AT5G53460.1;AT5G53460.2;AT5G53460.3	Symbols: GLT1	AT5G53460.1;AT5G53460.2;AT5G53460.3	ASNYGMMK	850;850;850	_ASNYGMMK_.2	_ASNYGMMK_	2701.12
AT5G53460.1;AT5G53460.2;AT5G53460.3	AT5G53460.1;AT5G53460.2;AT5G53460.3	AT5G53460.1;AT5G53460.2;AT5G53460.3	Symbols: GLT1	AT5G53460.1;AT5G53460.2;AT5G53460.3	TKVLDITYAK	711;711;711	_TKVLDITYAK_.2	_TKVLDITYAK_	2102.4
AT5G53480.1	AT5G53480.1	AT5G53480.1	Symbols:	AT5G53480.1	TAAYEALNEVVR	524	_TAAYEALNEVVR_.2	_TAAYEALNEVVR_	423935
AT5G53480.1	AT5G53480.1	AT5G53480.1	Symbols:	AT5G53480.1	TLSAPVPDVR	100	_TLSAPVPDVR_.2	_TLSAPVPDVR_	178101
AT5G53480.1	AT5G53480.1	AT5G53480.1	Symbols:	AT5G53480.1	STASQVIAK	110	_STASQVIAK_.2	_STASQVIAK_	177509
AT5G53480.1	AT5G53480.1	AT5G53480.1	Symbols:	AT5G53480.1	VAGIELPQK	119	_VAGIELPQK_.2	_VAGIELPQK_	103216
AT5G53480.1	AT5G53480.1	AT5G53480.1	Symbols:	AT5G53480.1	WLALDMSTK	82	_WLALDM[Oxidation (M)]STK_.2	_WLALDM[+16]STK_	45985.5
AT5G53480.1	AT5G53480.1	AT5G53480.1	Symbols:	AT5G53480.1	WLALDMSTK	82	_WLALDMSTK_.2	_WLALDMSTK_	45985.5
AT5G53480.1	AT5G53480.1	AT5G53480.1	Symbols:	AT5G53480.1	VVCEATLSPEVK	223	_VVC[Carbamidomethyl (C)]EATLSPEVK_.2	_VVC[+57]EATLSPEVK_	83709.1
AT5G53480.1	AT5G53480.1	AT5G53480.1	Symbols:	AT5G53480.1	ILTAVVQGMNAAEGNTDVR	175	_ILTAVVQGMNAAEGNTDVR_.3	_ILTAVVQGMNAAEGNTDVR_	33837.1
AT5G53480.1	AT5G53480.1	AT5G53480.1	Symbols:	AT5G53480.1	ILTAVVQGMNAAEGNTDVR	175	_ILTAVVQGM[Oxidation (M)]NAAEGNTDVR_.3	_ILTAVVQGM[+16]NAAEGNTDVR_	33837.1
AT5G53480.1	AT5G53480.1	AT5G53480.1	Symbols:	AT5G53480.1	EFLNECLSSEDHTIK	840	_EFLNEC[Carbamidomethyl (C)]LSSEDHTIK_.3	_EFLNEC[+57]LSSEDHTIK_	61246.7
AT5G53480.1	AT5G53480.1	AT5G53480.1	Symbols:	AT5G53480.1	DTTAWTLGR	428	_DTTAWTLGR_.2	_DTTAWTLGR_	39297
AT5G53480.1	AT5G53480.1	AT5G53480.1	Symbols:	AT5G53480.1	AVGDDIVPHVMPFIEEK	359	_AVGDDIVPHVM[Oxidation (M)]PFIEEK_.3	_AVGDDIVPHVM[+16]PFIEEK_	30309
AT5G53480.1	AT5G53480.1	AT5G53480.1	Symbols:	AT5G53480.1	KYELVQR	75	_KYELVQR_.2	_KYELVQR_	19414.7
AT5G53480.1	AT5G53480.1	AT5G53480.1	Symbols:	AT5G53480.1	ISKPDWR	376	_ISKPDWR_.2	_ISKPDWR_	12875.2
AT5G53480.1	AT5G53480.1	AT5G53480.1	Symbols:	AT5G53480.1	YMPEFYK	644	_YMPEFYK_.2	_YMPEFYK_	9696.19
AT5G53490.1;AT5G53490.2;AT5G53490.3	AT5G53490.1;AT5G53490.2;AT5G53490.3	AT5G53490.1;AT5G53490.2;AT5G53490.3	Symbols:	AT5G53490.1;AT5G53490.2;AT5G53490.3	NESINEEGR	222;221;236	_NESINEEGR_.2	_NESINEEGR_	458505
AT5G53490.1;AT5G53490.2;AT5G53490.3	AT5G53490.1;AT5G53490.2;AT5G53490.3	AT5G53490.1;AT5G53490.2;AT5G53490.3	Symbols:	AT5G53490.1;AT5G53490.2;AT5G53490.3	FDGADMTEVVMSK	141;140;155	_FDGADMTEVVMSK_.2	_FDGADMTEVVMSK_	216835
AT5G53490.1;AT5G53490.2;AT5G53490.3	AT5G53490.1;AT5G53490.2;AT5G53490.3	AT5G53490.1;AT5G53490.2;AT5G53490.3	Symbols:	AT5G53490.1;AT5G53490.2;AT5G53490.3	FDGADMTEVVMSK	141;140;155	_FDGADM[Oxidation (M)]TEVVMSK_.2	_FDGADM[+16]TEVVMSK_	216835
AT5G53490.1;AT5G53490.2;AT5G53490.3	AT5G53490.1;AT5G53490.2;AT5G53490.3	AT5G53490.1;AT5G53490.2;AT5G53490.3	Symbols:	AT5G53490.1;AT5G53490.2;AT5G53490.3	AFVGNTIGQANGVYDKPLDLR	95;94;109	_AFVGNTIGQANGVYDKPLDLR_.3	_AFVGNTIGQANGVYDKPLDLR_	292184
AT5G53490.1;AT5G53490.2;AT5G53490.3	AT5G53490.1;AT5G53490.2;AT5G53490.3	AT5G53490.1;AT5G53490.2;AT5G53490.3	Symbols:	AT5G53490.1;AT5G53490.2;AT5G53490.3	AYAVEASFK	154;153;168	_AYAVEASFK_.2	_AYAVEASFK_	220394
AT5G53490.1;AT5G53490.2;AT5G53490.3	AT5G53490.1;AT5G53490.2;AT5G53490.3	AT5G53490.1;AT5G53490.2;AT5G53490.3	Symbols:	AT5G53490.1;AT5G53490.2;AT5G53490.3	TLSAALMVGAK	130;129;144	_TLSAALMVGAK_.2	_TLSAALMVGAK_	58824.3
AT5G53490.1;AT5G53490.2;AT5G53490.3	AT5G53490.1;AT5G53490.2;AT5G53490.3	AT5G53490.1;AT5G53490.2;AT5G53490.3	Symbols:	AT5G53490.1;AT5G53490.2;AT5G53490.3	TLSAALMVGAK	130;129;144	_TLSAALM[Oxidation (M)]VGAK_.2	_TLSAALM[+16]VGAK_	58824.3
AT5G53490.1;AT5G53490.2;AT5G53490.3	AT5G53490.1;AT5G53490.2;AT5G53490.3	AT5G53490.1;AT5G53490.2;AT5G53490.3	Symbols:	AT5G53490.1;AT5G53490.2;AT5G53490.3	GVNFTNAVIDR	163;162;177	_GVNFTNAVIDR_.2	_GVNFTNAVIDR_	109185
AT5G53490.1;AT5G53490.2;AT5G53490.3	AT5G53490.1;AT5G53490.2;AT5G53490.3	AT5G53490.1;AT5G53490.2;AT5G53490.3	Symbols:	AT5G53490.1;AT5G53490.2;AT5G53490.3	LPPLSTEPDR	82;81;96	_LPPLSTEPDR_.2	_LPPLSTEPDR_	86820.9
AT5G53490.1;AT5G53490.2;AT5G53490.3	AT5G53490.1;AT5G53490.2;AT5G53490.3	AT5G53490.1;AT5G53490.2;AT5G53490.3	Symbols:	AT5G53490.1;AT5G53490.2;AT5G53490.3	GVNFTNAVIDRVNFGK	163;162;177	_GVNFTNAVIDRVNFGK_.3	_GVNFTNAVIDRVNFGK_	25581.9
AT5G53490.1;AT5G53490.2;AT5G53490.3	AT5G53490.1;AT5G53490.2;AT5G53490.3	AT5G53490.1;AT5G53490.2;AT5G53490.3	Symbols:	AT5G53490.1;AT5G53490.2;AT5G53490.3	LPPLSTEPDRCEK	82;81;96	_LPPLSTEPDRC[Carbamidomethyl (C)]EK_.3	_LPPLSTEPDRC[+57]EK_	18182.3
AT5G53490.1;AT5G53490.2;AT5G53490.3	AT5G53490.1;AT5G53490.2;AT5G53490.3	AT5G53490.1;AT5G53490.2;AT5G53490.3	Symbols:	AT5G53490.1;AT5G53490.2;AT5G53490.3	NESINEEGRLVLGCR	222;221;236	_NESINEEGRLVLGC[Carbamidomethyl (C)]R_.3	_NESINEEGRLVLGC[+57]R_	5453.72
AT5G53490.1;AT5G53490.2;AT5G53490.3	AT5G53490.1;AT5G53490.2;AT5G53490.3	AT5G53490.1;AT5G53490.2;AT5G53490.3	Symbols:	AT5G53490.1;AT5G53490.2;AT5G53490.3	GKTLSAALMVGAK	128;127;142	_GKTLSAALMVGAK_.2	_GKTLSAALMVGAK_	0.134719
AT5G53530.1	AT5G53530.1	AT5G53530.1	Symbols: VPS26A	AT5G53530.1	FELMDGAPVR	233	_FELMDGAPVR_.2	_FELMDGAPVR_	2991104
AT5G53530.1	AT5G53530.1	AT5G53530.1	Symbols: VPS26A	AT5G53530.1	FELMDGAPVRGESIPVR	233	_FELM[Oxidation (M)]DGAPVRGESIPVR_.3	_FELM[+16]DGAPVRGESIPVR_	183578
AT5G53530.1	AT5G53530.1	AT5G53530.1	Symbols: VPS26A	AT5G53530.1	FELMDGAPVRGESIPVR	233	_FELMDGAPVRGESIPVR_.3	_FELMDGAPVRGESIPVR_	183578
AT5G53530.1	AT5G53530.1	AT5G53530.1	Symbols: VPS26A	AT5G53530.1	QQEITLYR	289	_QQEITLYR_.2	_QQEITLYR_	95137.9
AT5G53530.1	AT5G53530.1	AT5G53530.1	Symbols: VPS26A	AT5G53530.1	EIDVPGEIYER	93	_EIDVPGEIYER_.2	_EIDVPGEIYER_	92514.4
AT5G53530.1	AT5G53530.1	AT5G53530.1	Symbols: VPS26A	AT5G53530.1	NMDLEIR	206	_NMDLEIR_.2	_NMDLEIR_	17617.9
AT5G53530.1	AT5G53530.1	AT5G53530.1	Symbols: VPS26A	AT5G53530.1	ESTGAGANTHVETETLAK	215	_ESTGAGANTHVETETLAK_.2	_ESTGAGANTHVETETLAK_	6105
AT5G53530.1	AT5G53530.1	AT5G53530.1	Symbols: VPS26A	AT5G53530.1	ESTGAGANTHVETETLAK	215	_ESTGAGANTHVETETLAK_.3	_ESTGAGANTHVETETLAK_	6105
AT5G53560.1	AT5G53560.1	AT5G53560.1	Symbols: ATB5-A, B5 #2, ATCB5-E, CB5-E	AT5G53560.1	VLSFEEVSK	7	_VLSFEEVSK_.2	_VLSFEEVSK_	670088
AT5G53560.1	AT5G53560.1	AT5G53560.1	Symbols: ATB5-A, B5 #2, ATCB5-E, CB5-E	AT5G53560.1	VYDVTPFMDDHPGGDEVLLSSTGK	30	_VYDVTPFMDDHPGGDEVLLSSTGK_.3	_VYDVTPFMDDHPGGDEVLLSSTGK_	104412
AT5G53560.1	AT5G53560.1	AT5G53560.1	Symbols: ATB5-A, B5 #2, ATCB5-E, CB5-E	AT5G53560.1	VYDVTPFMDDHPGGDEVLLSSTGK	30	_VYDVTPFM[Oxidation (M)]DDHPGGDEVLLSSTGK_.3	_VYDVTPFM[+16]DDHPGGDEVLLSSTGK_	104412
AT5G53560.1	AT5G53560.1	AT5G53560.1	Symbols: ATB5-A, B5 #2, ATCB5-E, CB5-E	AT5G53560.1	KVLSFEEVSK	6	_KVLSFEEVSK_.2	_KVLSFEEVSK_	162226
AT5G53560.1	AT5G53560.1	AT5G53560.1	Symbols: ATB5-A, B5 #2, ATCB5-E, CB5-E	AT5G53560.1	TKDCWLIISGK	19	_TKDC[Carbamidomethyl (C)]WLIISGK_.2	_TKDC[+57]WLIISGK_	133601
AT5G53560.1	AT5G53560.1	AT5G53560.1	Symbols: ATB5-A, B5 #2, ATCB5-E, CB5-E	AT5G53560.1	DCWLIISGK	21	_DC[Carbamidomethyl (C)]WLIISGK_.2	_DC[+57]WLIISGK_	29804.3
AT5G53560.1	AT5G53560.1	AT5G53560.1	Symbols: ATB5-A, B5 #2, ATCB5-E, CB5-E	AT5G53560.1	DATNDFEDVGHSDTAR	54	_DATNDFEDVGHSDTAR_.3	_DATNDFEDVGHSDTAR_	25764.2
AT5G53580.1	AT5G53580.1	AT5G53580.1	Symbols:	AT5G53580.1	FAAYPWR	130	_FAAYPWR_.2	_FAAYPWR_	40095.3
AT5G53580.1	AT5G53580.1	AT5G53580.1	Symbols:	AT5G53580.1	HVEDNLGALGWK	326	_HVEDNLGALGWK_.2	_HVEDNLGALGWK_	10674.3
AT5G53620.1;AT5G53620.2;AT5G53620.3	AT5G53620.1;AT5G53620.2;AT5G53620.3	AT5G53620.1;AT5G53620.2;AT5G53620.3	Symbols:	AT5G53620.1;AT5G53620.2;AT5G53620.3	EAQGWIAR	232;232;232	_EAQGWIAR_.2	_EAQGWIAR_	122423
AT5G53620.1;AT5G53620.2;AT5G53620.3	AT5G53620.1;AT5G53620.2;AT5G53620.3	AT5G53620.1;AT5G53620.2;AT5G53620.3	Symbols:	AT5G53620.1;AT5G53620.2;AT5G53620.3	AQEIDALQSSTNHSLQAELR	240;240;240	_AQEIDALQSSTNHSLQAELR_.3	_AQEIDALQSSTNHSLQAELR_	85958.4
AT5G53620.1;AT5G53620.2;AT5G53620.3	AT5G53620.1;AT5G53620.2;AT5G53620.3	AT5G53620.1;AT5G53620.2;AT5G53620.3	Symbols:	AT5G53620.1;AT5G53620.2;AT5G53620.3	LHVHTVQQLQQELANVR	282;282;282	_LHVHTVQQLQQELANVR_.3	_LHVHTVQQLQQELANVR_	23267.7
AT5G53620.1;AT5G53620.2;AT5G53620.3	AT5G53620.1;AT5G53620.2;AT5G53620.3	AT5G53620.1;AT5G53620.2;AT5G53620.3	Symbols:	AT5G53620.1;AT5G53620.2;AT5G53620.3	LHVHTVQQLQQELANVR	282;282;282	_LHVHTVQQLQQELANVR_.4	_LHVHTVQQLQQELANVR_	23267.7
AT5G53620.1;AT5G53620.2;AT5G53620.3	AT5G53620.1;AT5G53620.2;AT5G53620.3	AT5G53620.1;AT5G53620.2;AT5G53620.3	Symbols:	AT5G53620.1;AT5G53620.2;AT5G53620.3	ISSTLPNR	571;571;571	_ISSTLPNR_.2	_ISSTLPNR_	25998.4
AT5G53620.1;AT5G53620.2;AT5G53620.3	AT5G53620.1;AT5G53620.2;AT5G53620.3	AT5G53620.1;AT5G53620.2;AT5G53620.3	Symbols:	AT5G53620.1;AT5G53620.2;AT5G53620.3	IAQETILYKDEQLR	218;218;218	_IAQETILYKDEQLR_.3	_IAQETILYKDEQLR_	22932.3
AT5G53620.1;AT5G53620.2;AT5G53620.3	AT5G53620.1;AT5G53620.2;AT5G53620.3	AT5G53620.1;AT5G53620.2;AT5G53620.3	Symbols:	AT5G53620.1;AT5G53620.2;AT5G53620.3	SLLTCILR	554;554;554	_SLLTC[Carbamidomethyl (C)]ILR_.2	_SLLTC[+57]ILR_	10686.2
AT5G53620.1;AT5G53620.2;AT5G53620.3	AT5G53620.1;AT5G53620.2;AT5G53620.3	AT5G53620.1;AT5G53620.2;AT5G53620.3	Symbols:	AT5G53620.1;AT5G53620.2;AT5G53620.3	SIVPETLVSSGKPER	529;529;529	_SIVPETLVSSGKPER_.3	_SIVPETLVSSGKPER_	8146.97
AT5G53620.1;AT5G53620.2;AT5G53620.3	AT5G53620.1;AT5G53620.2;AT5G53620.3	AT5G53620.1;AT5G53620.2;AT5G53620.3	Symbols:	AT5G53620.1;AT5G53620.2;AT5G53620.3	MLAPLHWHDYR	582;582;582	_MLAPLHWHDYR_.3	_MLAPLHWHDYR_	7576.05
AT5G53620.1;AT5G53620.2;AT5G53620.3	AT5G53620.1;AT5G53620.2;AT5G53620.3	AT5G53620.1;AT5G53620.2;AT5G53620.3	Symbols:	AT5G53620.1;AT5G53620.2;AT5G53620.3	NSECALLDER	544;544;544	_NSEC[Carbamidomethyl (C)]ALLDER_.2	_NSEC[+57]ALLDER_	6257.07
AT5G53620.1;AT5G53620.2;AT5G53620.3	AT5G53620.1;AT5G53620.2;AT5G53620.3	AT5G53620.1;AT5G53620.2;AT5G53620.3	Symbols:	AT5G53620.1;AT5G53620.2;AT5G53620.3	QFAEMER	275;275;275	_QFAEMER_.2	_QFAEMER_	5386.01
AT5G53620.1;AT5G53620.2;AT5G53620.3	AT5G53620.1;AT5G53620.2;AT5G53620.3	AT5G53620.1;AT5G53620.2;AT5G53620.3	Symbols:	AT5G53620.1;AT5G53620.2;AT5G53620.3	ESQLSELQEQNR	206;206;206	_ESQLSELQEQNR_.2	_ESQLSELQEQNR_	3116.42
AT5G53620.1;AT5G53620.2;AT5G53620.3	AT5G53620.1;AT5G53620.2;AT5G53620.3	AT5G53620.1;AT5G53620.2;AT5G53620.3	Symbols:	AT5G53620.1;AT5G53620.2;AT5G53620.3	ISSTLPNRLGK	571;571;571	_ISSTLPNRLGK_.3	_ISSTLPNRLGK_	1330.23
AT5G53810.1	AT5G53810.1	AT5G53810.1	Symbols:	AT5G53810.1	VYAAEPVCK	117	_VYAAEPVC[Carbamidomethyl (C)]K_.2	_VYAAEPVC[+57]K_	16370.2
AT5G53820.1	AT5G53820.1	AT5G53820.1	Symbols:	AT5G53820.1	ESIQEGGQQLK	39	_ESIQEGGQQLK_.2	_ESIQEGGQQLK_	27372.9
AT5G53850.2	AT5G53850.2	AT5G53850.2	Symbols:	AT5G53850.2	HLNLTYHTAETQEDIK	297	_HLNLTYHTAETQEDIK_.3	_HLNLTYHTAETQEDIK_	360385
AT5G53850.2	AT5G53850.2	AT5G53850.2	Symbols:	AT5G53850.2	VHDASIPKPEQLIVMSPSGVQK	52	_VHDASIPKPEQLIVMSPSGVQK_.3	_VHDASIPKPEQLIVMSPSGVQK_	119385
AT5G53850.2	AT5G53850.2	AT5G53850.2	Symbols:	AT5G53850.2	VHDASIPKPEQLIVMSPSGVQK	52	_VHDASIPKPEQLIVMSPSGVQK_.4	_VHDASIPKPEQLIVMSPSGVQK_	119385
AT5G53850.2	AT5G53850.2	AT5G53850.2	Symbols:	AT5G53850.2	VYIYSSGSR	402	_VYIYSSGSR_.2	_VYIYSSGSR_	144098
AT5G53850.2	AT5G53850.2	AT5G53850.2	Symbols:	AT5G53850.2	LHQLGLDAATPDHGPIRR	231	_LHQLGLDAATPDHGPIRR_.4	_LHQLGLDAATPDHGPIRR_	51389.5
AT5G53850.2	AT5G53850.2	AT5G53850.2	Symbols:	AT5G53850.2	LHQLGLDAATPDHGPIRR	231	_LHQLGLDAATPDHGPIRR_.3	_LHQLGLDAATPDHGPIRR_	51389.5
AT5G53850.2	AT5G53850.2	AT5G53850.2	Symbols:	AT5G53850.2	TQAECYHYLFDAAIK	216	_TQAEC[Carbamidomethyl (C)]YHYLFDAAIK_.3	_TQAEC[+57]YHYLFDAAIK_	64213.7
AT5G53850.2	AT5G53850.2	AT5G53850.2	Symbols:	AT5G53850.2	LLFGNTDYGDLRK	415	_LLFGNTDYGDLRK_.3	_LLFGNTDYGDLRK_	26820.1
AT5G53850.2	AT5G53850.2	AT5G53850.2	Symbols:	AT5G53850.2	CTDCAPLFMK	106	_C[Carbamidomethyl (C)]TDC[Carbamidomethyl (C)]APLFMK_.2	_C[+57]TDC[+57]APLFMK_	15359.5
AT5G53850.2	AT5G53850.2	AT5G53850.2	Symbols:	AT5G53850.2	TGFECDELK	373	_TGFEC[Carbamidomethyl (C)]DELK_.2	_TGFEC[+57]DELK_	10778
AT5G53850.2	AT5G53850.2	AT5G53850.2	Symbols:	AT5G53850.2	EGVTGAVPIPHADEGKEK	324	_EGVTGAVPIPHADEGKEK_.3	_EGVTGAVPIPHADEGKEK_	10125.1
AT5G53850.2	AT5G53850.2	AT5G53850.2	Symbols:	AT5G53850.2	NHGVYIWGDSWIHAK	201	_NHGVYIWGDSWIHAK_.3	_NHGVYIWGDSWIHAK_	4857.37
AT5G53870.1	AT5G53870.1	AT5G53870.1	Symbols: ENODL1, AtENODL1	AT5G53870.1	ADFDGCNVR	78	_ADFDGC[Carbamidomethyl (C)]NVR_.2	_ADFDGC[+57]NVR_	1069.69
AT5G54080.1;AT5G54080.2	AT5G54080.1;AT5G54080.2	AT5G54080.1;AT5G54080.2	Symbols: HGO	AT5G54080.1;AT5G54080.2	LWIETECGR	169;169	_LWIETEC[Carbamidomethyl (C)]GR_.2	_LWIETEC[+57]GR_	297335
AT5G54080.1;AT5G54080.2	AT5G54080.1;AT5G54080.2	AT5G54080.1;AT5G54080.2	Symbols: HGO	AT5G54080.1;AT5G54080.2	TNPTQLR	99;99	_TNPTQLR_.2	_TNPTQLR_	73455.2
AT5G54080.1;AT5G54080.2	AT5G54080.1;AT5G54080.2	AT5G54080.1;AT5G54080.2	Symbols: HGO	AT5G54080.1;AT5G54080.2	LVSEFDASNSR	88;88	_LVSEFDASNSR_.2	_LVSEFDASNSR_	53871.9
AT5G54080.1;AT5G54080.2	AT5G54080.1;AT5G54080.2	AT5G54080.1;AT5G54080.2	Symbols: HGO	AT5G54080.1;AT5G54080.2	KLVSEFDASNSR	87;87	_KLVSEFDASNSR_.2	_KLVSEFDASNSR_	40455.9
AT5G54160.1	AT5G54160.1	AT5G54160.1	Symbols: ATOMT1, OMT1	AT5G54160.1	LLTSYSVLTCSNRK	81	_LLTSYSVLTC[Carbamidomethyl (C)]SNRK_.3	_LLTSYSVLTC[+57]SNRK_	723573
AT5G54160.1	AT5G54160.1	AT5G54160.1	Symbols: ATOMT1, OMT1	AT5G54160.1	QVVHVDCIMLAHNPGGKER	310	_QVVHVDC[Carbamidomethyl (C)]IMLAHNPGGKER_.4	_QVVHVDC[+57]IMLAHNPGGKER_	214197
AT5G54160.1	AT5G54160.1	AT5G54160.1	Symbols: ATOMT1, OMT1	AT5G54160.1	QVVHVDCIMLAHNPGGK	310	_QVVHVDC[Carbamidomethyl (C)]IMLAHNPGGK_.3	_QVVHVDC[+57]IMLAHNPGGK_	81032.2
AT5G54160.1	AT5G54160.1	AT5G54160.1	Symbols: ATOMT1, OMT1	AT5G54160.1	QVVHVDCIMLAHNPGGK	310	_QVVHVDC[Carbamidomethyl (C)]IMLAHNPGGK_.4	_QVVHVDC[+57]IMLAHNPGGK_	81032.2
AT5G54160.1	AT5G54160.1	AT5G54160.1	Symbols: ATOMT1, OMT1	AT5G54160.1	TEKEFEALAK	329	_TEKEFEALAK_.2	_TEKEFEALAK_	66411.2
AT5G54160.1	AT5G54160.1	AT5G54160.1	Symbols: ATOMT1, OMT1	AT5G54160.1	TEKEFEALAK	329	_TEKEFEALAK_.3	_TEKEFEALAK_	66411.2
AT5G54160.1	AT5G54160.1	AT5G54160.1	Symbols: ATOMT1, OMT1	AT5G54160.1	GINFDLPHVIEDAPSHPGIEHVGGDMFVSVPK	225	_GINFDLPHVIEDAPSHPGIEHVGGDMFVSVPK_.4	_GINFDLPHVIEDAPSHPGIEHVGGDMFVSVPK_	129378
AT5G54160.1	AT5G54160.1	AT5G54160.1	Symbols: ATOMT1, OMT1	AT5G54160.1	AYGMSAFEYHGTDPR	155	_AYGMSAFEYHGTDPR_.3	_AYGMSAFEYHGTDPR_	63555.6
AT5G54160.1	AT5G54160.1	AT5G54160.1	Symbols: ATOMT1, OMT1	AT5G54160.1	AYGMSAFEYHGTDPR	155	_AYGM[Oxidation (M)]SAFEYHGTDPR_.3	_AYGM[+16]SAFEYHGTDPR_	63555.6
AT5G54160.1	AT5G54160.1	AT5G54160.1	Symbols: ATOMT1, OMT1	AT5G54160.1	WICHDWSDEHCVK	264	_WIC[Carbamidomethyl (C)]HDWSDEHC[Carbamidomethyl (C)]VK_.3	_WIC[+57]HDWSDEHC[+57]VK_	55172.1
AT5G54160.1	AT5G54160.1	AT5G54160.1	Symbols: ATOMT1, OMT1	AT5G54160.1	WICHDWSDEHCVK	264	_WIC[Carbamidomethyl (C)]HDWSDEHC[Carbamidomethyl (C)]VK_.4	_WIC[+57]HDWSDEHC[+57]VK_	55172.1
AT5G54160.1	AT5G54160.1	AT5G54160.1	Symbols: ATOMT1, OMT1	AT5G54160.1	NCYESLPEDGK	280	_NC[Carbamidomethyl (C)]YESLPEDGK_.2	_NC[+57]YESLPEDGK_	72377.3
AT5G54160.1	AT5G54160.1	AT5G54160.1	Symbols: ATOMT1, OMT1	AT5G54160.1	VLMESWYHLK	133	_VLM[Oxidation (M)]ESWYHLK_.3	_VLM[+16]ESWYHLK_	26588.3
AT5G54160.1	AT5G54160.1	AT5G54160.1	Symbols: ATOMT1, OMT1	AT5G54160.1	VLMESWYHLK	133	_VLMESWYHLK_.3	_VLMESWYHLK_	26588.3
AT5G54160.1	AT5G54160.1	AT5G54160.1	Symbols: ATOMT1, OMT1	AT5G54160.1	MIVSKYPNLK	215	_M[Oxidation (M)]IVSKYPNLK_.2	_M[+16]IVSKYPNLK_	26391.4
AT5G54160.1	AT5G54160.1	AT5G54160.1	Symbols: ATOMT1, OMT1	AT5G54160.1	MIVSKYPNLK	215	_MIVSKYPNLK_.2	_MIVSKYPNLK_	26391.4
AT5G54160.1	AT5G54160.1	AT5G54160.1	Symbols: ATOMT1, OMT1	AT5G54160.1	NGSPMSPTEIASK	51	_NGSPMSPTEIASK_.2	_NGSPMSPTEIASK_	43978.8
AT5G54160.1	AT5G54160.1	AT5G54160.1	Symbols: ATOMT1, OMT1	AT5G54160.1	GDAIFMK	257	_GDAIFMK_.2	_GDAIFMK_	20275.2
AT5G54160.1	AT5G54160.1	AT5G54160.1	Symbols: ATOMT1, OMT1	AT5G54160.1	LSGDGVER	95	_LSGDGVER_.2	_LSGDGVER_	11094.5
AT5G54160.1	AT5G54160.1	AT5G54160.1	Symbols: ATOMT1, OMT1	AT5G54160.1	VILAECILPETPDSSLSTK	291	_VILAEC[Carbamidomethyl (C)]ILPETPDSSLSTK_.3	_VILAEC[+57]ILPETPDSSLSTK_	11003.8
AT5G54160.1	AT5G54160.1	AT5G54160.1	Symbols: ATOMT1, OMT1	AT5G54160.1	KILETYK	188	_KILETYK_.2	_KILETYK_	10016.6
AT5G54310.1	AT5G54310.1	AT5G54310.1	Symbols: NEV, AGD5	AT5G54310.1	VGIENFIR	107	_VGIENFIR_.2	_VGIENFIR_	27545.9
AT5G54390.1	AT5G54390.1	AT5G54390.1	Symbols: AHL, ATAHL, HL	AT5G54390.1	VSSVDDPVLATVCEPVER	238	_VSSVDDPVLATVC[Carbamidomethyl (C)]EPVER_.3	_VSSVDDPVLATVC[+57]EPVER_	85712.6
AT5G54390.1	AT5G54390.1	AT5G54390.1	Symbols: AHL, ATAHL, HL	AT5G54390.1	GIIACSGQVLHEK	347	_GIIAC[Carbamidomethyl (C)]SGQVLHEK_.3	_GIIAC[+57]SGQVLHEK_	14311.5
AT5G54390.1	AT5G54390.1	AT5G54390.1	Symbols: AHL, ATAHL, HL	AT5G54390.1	HWVLDPVDGTLGFVR	140	_HWVLDPVDGTLGFVR_.3	_HWVLDPVDGTLGFVR_	12338
AT5G54390.1	AT5G54390.1	AT5G54390.1	Symbols: AHL, ATAHL, HL	AT5G54390.1	GCVMYAK	207	_GC[Carbamidomethyl (C)]VMYAK_.2	_GC[+57]VMYAK_	10104.6
AT5G54390.1	AT5G54390.1	AT5G54390.1	Symbols: AHL, ATAHL, HL	AT5G54390.1	GVYLEGLDR	338	_GVYLEGLDR_.2	_GVYLEGLDR_	7581.7
AT5G54390.1	AT5G54390.1	AT5G54390.1	Symbols: AHL, ATAHL, HL	AT5G54390.1	GDAEVFMK	291	_GDAEVFMK_.2	_GDAEVFMK_	5446.83
AT5G54430.1	AT5G54430.1	AT5G54430.1	Symbols: ATPHOS32, PHOS32	AT5G54430.1	LCLEIER	153	_LC[Carbamidomethyl (C)]LEIER_.2	_LC[+57]LEIER_	158741
AT5G54430.1	AT5G54430.1	AT5G54430.1	Symbols: ATPHOS32, PHOS32	AT5G54430.1	LGLSAVIMGSR	160	_LGLSAVIM[Oxidation (M)]GSR_.2	_LGLSAVIM[+16]GSR_	61795
AT5G54430.1	AT5G54430.1	AT5G54430.1	Symbols: ATPHOS32, PHOS32	AT5G54430.1	LGLSAVIMGSR	160	_LGLSAVIMGSR_.2	_LGLSAVIMGSR_	61795
AT5G54430.1	AT5G54430.1	AT5G54430.1	Symbols: ATPHOS32, PHOS32	AT5G54430.1	TQIEDPNAQPQPSQEDFDAFTSTK	101	_TQIEDPNAQPQPSQEDFDAFTSTK_.3	_TQIEDPNAQPQPSQEDFDAFTSTK_	94376.2
AT5G54430.1	AT5G54430.1	AT5G54430.1	Symbols: ATPHOS32, PHOS32	AT5G54430.1	DGPVPIVTVK	209	_DGPVPIVTVK_.2	_DGPVPIVTVK_	45013
AT5G54430.1	AT5G54430.1	AT5G54430.1	Symbols: ATPHOS32, PHOS32	AT5G54430.1	VADLAKPLKELGFPYK	125	_VADLAKPLKELGFPYK_.3	_VADLAKPLKELGFPYK_	13900.6
AT5G54440.1	AT5G54440.1	AT5G54440.1	Symbols: CLUB, AtTRS130	AT5G54440.1	GLFEEHQPLKR	34	_GLFEEHQPLKR_.3	_GLFEEHQPLKR_	434337
AT5G54440.1	AT5G54440.1	AT5G54440.1	Symbols: CLUB, AtTRS130	AT5G54440.1	AEVFVEDSPVSSKR	893	_AEVFVEDSPVSSKR_.3	_AEVFVEDSPVSSKR_	141082
AT5G54440.1	AT5G54440.1	AT5G54440.1	Symbols: CLUB, AtTRS130	AT5G54440.1	GGPADSDDFMSYEKPTRPILK	798	_GGPADSDDFM[Oxidation (M)]SYEKPTRPILK_.4	_GGPADSDDFM[+16]SYEKPTRPILK_	17866.3
AT5G54440.1	AT5G54440.1	AT5G54440.1	Symbols: CLUB, AtTRS130	AT5G54440.1	GGPADSDDFMSYEKPTRPILK	798	_GGPADSDDFMSYEKPTRPILK_.4	_GGPADSDDFMSYEKPTRPILK_	17866.3
AT5G54440.1	AT5G54440.1	AT5G54440.1	Symbols: CLUB, AtTRS130	AT5G54440.1	GGPADSDDFMSYEKPTRPILK	798	_GGPADSDDFM[Oxidation (M)]SYEKPTRPILK_.3	_GGPADSDDFM[+16]SYEKPTRPILK_	17866.3
AT5G54440.1	AT5G54440.1	AT5G54440.1	Symbols: CLUB, AtTRS130	AT5G54440.1	GGPADSDDFMSYEKPTRPILK	798	_GGPADSDDFMSYEKPTRPILK_.3	_GGPADSDDFMSYEKPTRPILK_	17866.3
AT5G54440.1	AT5G54440.1	AT5G54440.1	Symbols: CLUB, AtTRS130	AT5G54440.1	DSEVLNLCDGK	907	_DSEVLNLC[Carbamidomethyl (C)]DGK_.2	_DSEVLNLC[+57]DGK_	41817
AT5G54440.1	AT5G54440.1	AT5G54440.1	Symbols: CLUB, AtTRS130	AT5G54440.1	LIVQNDER	113	_LIVQNDER_.2	_LIVQNDER_	16500.5
AT5G54440.1	AT5G54440.1	AT5G54440.1	Symbols: CLUB, AtTRS130	AT5G54440.1	TILQATSR	440	_TILQATSR_.2	_TILQATSR_	14755.3
AT5G54440.1	AT5G54440.1	AT5G54440.1	Symbols: CLUB, AtTRS130	AT5G54440.1	IEDSYGIEMER	870	_IEDSYGIEMER_.2	_IEDSYGIEMER_	12957.5
AT5G54440.1	AT5G54440.1	AT5G54440.1	Symbols: CLUB, AtTRS130	AT5G54440.1	GHVSLSEEQGSR	1192	_GHVSLSEEQGSR_.2	_GHVSLSEEQGSR_	10469.1
AT5G54440.1	AT5G54440.1	AT5G54440.1	Symbols: CLUB, AtTRS130	AT5G54440.1	YMDADCDTGASK	881	_YMDADC[Carbamidomethyl (C)]DTGASK_.2	_YMDADC[+57]DTGASK_	3411.31
AT5G54500.1	AT5G54500.1	AT5G54500.1	Symbols: FQR1	AT5G54500.1	KGAASVEGVEAK	25	_KGAASVEGVEAK_.2	_KGAASVEGVEAK_	249027
AT5G54500.1	AT5G54500.1	AT5G54500.1	Symbols: FQR1	AT5G54500.1	KGAASVEGVEAK	25	_KGAASVEGVEAK_.3	_KGAASVEGVEAK_	249027
AT5G54500.1	AT5G54500.1	AT5G54500.1	Symbols: FQR1	AT5G54500.1	FGMMAAQFK	82	_FGMMAAQFK_.2	_FGMMAAQFK_	111815
AT5G54500.1	AT5G54500.1	AT5G54500.1	Symbols: FQR1	AT5G54500.1	FGMMAAQFK	82	_FGM[Oxidation (M)]MAAQFK_.2	_FGM[+16]MAAQFK_	111815
AT5G54500.1	AT5G54500.1	AT5G54500.1	Symbols: FQR1	AT5G54500.1	FGMMAAQFK	82	_FGM[Oxidation (M)]M[Oxidation (M)]AAQFK_.2	_FGM[+16]M[+16]AAQFK_	111815
AT5G54500.1	AT5G54500.1	AT5G54500.1	Symbols: FQR1	AT5G54500.1	GGSPYGAGTFAGDGSR	160	_GGSPYGAGTFAGDGSR_.2	_GGSPYGAGTFAGDGSR_	161428
AT5G54500.1	AT5G54500.1	AT5G54500.1	Symbols: FQR1	AT5G54500.1	GAASVEGVEAK	26	_GAASVEGVEAK_.2	_GAASVEGVEAK_	148528
AT5G54500.1	AT5G54500.1	AT5G54500.1	Symbols: FQR1	AT5G54500.1	LWQVPETLHEEALSK	37	_LWQVPETLHEEALSK_.3	_LWQVPETLHEEALSK_	91424
AT5G54500.1	AT5G54500.1	AT5G54500.1	Symbols: FQR1	AT5G54500.1	QPTELELQQAFHQGQYIASITKK	176	_QPTELELQQAFHQGQYIASITKK_.4	_QPTELELQQAFHQGQYIASITKK_	62944.7
AT5G54500.1	AT5G54500.1	AT5G54500.1	Symbols: FQR1	AT5G54500.1	VYIVYYSMYGHVEK	5	_VYIVYYSM[Oxidation (M)]YGHVEK_.3	_VYIVYYSM[+16]YGHVEK_	28923.7
AT5G54510.1	AT5G54510.1	AT5G54510.1	Symbols: GH3.6, DFL1	AT5G54510.1	LADFVESECR	282	_LADFVESEC[Carbamidomethyl (C)]R_.2	_LADFVESEC[+57]R_	72343.2
AT5G54580.1	AT5G54580.1	AT5G54580.1	Symbols:	AT5G54580.1	YATLEDSAK	104	_YATLEDSAK_.2	_YATLEDSAK_	7007.2
AT5G54600.1	AT5G54600.1	AT5G54600.1	Symbols:	AT5G54600.1	TGELIDTIEK	168	_TGELIDTIEK_.2	_TGELIDTIEK_	415946
AT5G54600.1	AT5G54600.1	AT5G54600.1	Symbols:	AT5G54600.1	SREEGEPGQIVK	117	_SREEGEPGQIVK_.2	_SREEGEPGQIVK_	128229
AT5G54600.1	AT5G54600.1	AT5G54600.1	Symbols:	AT5G54600.1	SREEGEPGQIVK	117	_SREEGEPGQIVK_.3	_SREEGEPGQIVK_	128229
AT5G54600.1	AT5G54600.1	AT5G54600.1	Symbols:	AT5G54600.1	IEAPIHSSNVMLYSK	129	_IEAPIHSSNVM[Oxidation (M)]LYSK_.3	_IEAPIHSSNVM[+16]LYSK_	47463.9
AT5G54600.1	AT5G54600.1	AT5G54600.1	Symbols:	AT5G54600.1	IEAPIHSSNVMLYSK	129	_IEAPIHSSNVMLYSK_.2	_IEAPIHSSNVMLYSK_	47463.9
AT5G54600.1	AT5G54600.1	AT5G54600.1	Symbols:	AT5G54600.1	ECKPNSLPILHK	59	_EC[Carbamidomethyl (C)]KPNSLPILHK_.3	_EC[+57]KPNSLPILHK_	33817.5
AT5G54600.1	AT5G54600.1	AT5G54600.1	Symbols:	AT5G54600.1	IFTHNSTIVIK	96	_IFTHNSTIVIK_.2	_IFTHNSTIVIK_	24739.4
AT5G54600.1	AT5G54600.1	AT5G54600.1	Symbols:	AT5G54600.1	IFTHNSTIVIKDVNLK	96	_IFTHNSTIVIKDVNLK_.3	_IFTHNSTIVIKDVNLK_	9427.63
AT5G54750.1	AT5G54750.1	AT5G54750.1	Symbols:	AT5G54750.1	GALEMVSMK	142	_GALEMVSMK_.2	_GALEMVSMK_	65942.5
AT5G54750.1	AT5G54750.1	AT5G54750.1	Symbols:	AT5G54750.1	QLDQMGYNIGIR	48	_QLDQMGYNIGIR_.2	_QLDQMGYNIGIR_	27757.2
AT5G54750.1	AT5G54750.1	AT5G54750.1	Symbols:	AT5G54750.1	QLDQMGYNIGIR	48	_QLDQM[Oxidation (M)]GYNIGIR_.2	_QLDQM[+16]GYNIGIR_	27757.2
AT5G54750.1	AT5G54750.1	AT5G54750.1	Symbols:	AT5G54750.1	SGDAIFSSIDR	8	_SGDAIFSSIDR_.2	_SGDAIFSSIDR_	44339.8
AT5G54750.1	AT5G54750.1	AT5G54750.1	Symbols:	AT5G54750.1	DVLRGDDAYELQVK	158	_DVLRGDDAYELQVK_.3	_DVLRGDDAYELQVK_	41127.2
AT5G54750.1	AT5G54750.1	AT5G54750.1	Symbols:	AT5G54750.1	LIDEFLAK	60	_LIDEFLAK_.2	_LIDEFLAK_	17003.4
AT5G54750.1	AT5G54750.1	AT5G54750.1	Symbols:	AT5G54750.1	GDDAYELQVK	162	_GDDAYELQVK_.2	_GDDAYELQVK_	1255.33
AT5G54770.1	AT5G54770.1	AT5G54770.1	Symbols: THI1, TZ, THI4	AT5G54770.1	IVVSSCGHDGPFGATGVKR	226	_IVVSSC[Carbamidomethyl (C)]GHDGPFGATGVKR_.3	_IVVSSC[+57]GHDGPFGATGVKR_	251300
AT5G54770.1	AT5G54770.1	AT5G54770.1	Symbols: THI1, TZ, THI4	AT5G54770.1	IVVSSCGHDGPFGATGVKR	226	_IVVSSC[Carbamidomethyl (C)]GHDGPFGATGVKR_.4	_IVVSSC[+57]GHDGPFGATGVKR_	251300
AT5G54770.1	AT5G54770.1	AT5G54770.1	Symbols: THI1, TZ, THI4	AT5G54770.1	ALDMNTAEDAIVR	259	_ALDMNTAEDAIVR_.2	_ALDMNTAEDAIVR_	207656
AT5G54770.1	AT5G54770.1	AT5G54770.1	Symbols: THI1, TZ, THI4	AT5G54770.1	ALDMNTAEDAIVR	259	_ALDM[Oxidation (M)]NTAEDAIVR_.2	_ALDM[+16]NTAEDAIVR_	207656
AT5G54770.1	AT5G54770.1	AT5G54770.1	Symbols: THI1, TZ, THI4	AT5G54770.1	HAALFTSTIMSK	161	_HAALFTSTIMSK_.2	_HAALFTSTIMSK_	258517
AT5G54770.1	AT5G54770.1	AT5G54770.1	Symbols: THI1, TZ, THI4	AT5G54770.1	SIGMIDHVPGMK	247	_SIGMIDHVPGMK_.2	_SIGMIDHVPGMK_	105313
AT5G54770.1	AT5G54770.1	AT5G54770.1	Symbols: THI1, TZ, THI4	AT5G54770.1	SIGMIDHVPGMK	247	_SIGM[Oxidation (M)]IDHVPGMK_.3	_SIGM[+16]IDHVPGMK_	105313
AT5G54770.1	AT5G54770.1	AT5G54770.1	Symbols: THI1, TZ, THI4	AT5G54770.1	KPAHLFLDEIGVAYDEQDTYVVVK	137	_KPAHLFLDEIGVAYDEQDTYVVVK_.3	_KPAHLFLDEIGVAYDEQDTYVVVK_	60480.1
AT5G54770.1	AT5G54770.1	AT5G54770.1	Symbols: THI1, TZ, THI4	AT5G54770.1	LFNAVAAEDLIVK	181	_LFNAVAAEDLIVK_.2	_LFNAVAAEDLIVK_	55464.9
AT5G54770.1	AT5G54770.1	AT5G54770.1	Symbols: THI1, TZ, THI4	AT5G54770.1	LLARPNVK	173	_LLARPNVK_.2	_LLARPNVK_	47636.9
AT5G54770.1	AT5G54770.1	AT5G54770.1	Symbols: THI1, TZ, THI4	AT5G54770.1	MGPTFGAMMISGQK	296	_MGPTFGAMMISGQK_.3	_MGPTFGAMMISGQK_	8533.24
AT5G54810.1	AT5G54810.1	AT5G54810.1	Symbols: TSB1, TRPB, TRP2, ATTSB1	AT5G54810.1	AEYYSITDEEALEAFKR	400	_AEYYSITDEEALEAFKR_.3	_AEYYSITDEEALEAFKR_	5.3521e+06
AT5G54810.1	AT5G54810.1	AT5G54810.1	Symbols: TSB1, TRPB, TRP2, ATTSB1	AT5G54810.1	VVLNFSGRGDKDVQTVAK	449	_VVLNFSGRGDKDVQTVAK_.4	_VVLNFSGRGDKDVQTVAK_	140894
AT5G54810.1	AT5G54810.1	AT5G54810.1	Symbols: TSB1, TRPB, TRP2, ATTSB1	AT5G54810.1	VVLNFSGRGDKDVQTVAK	449	_VVLNFSGRGDKDVQTVAK_.3	_VVLNFSGRGDKDVQTVAK_	140894
AT5G54810.1	AT5G54810.1	AT5G54810.1	Symbols: TSB1, TRPB, TRP2, ATTSB1	AT5G54810.1	FGLECIIYMGAQDMER	204	_FGLEC[Carbamidomethyl (C)]IIYMGAQDM[Oxidation (M)]ER_.3	_FGLEC[+57]IIYMGAQDM[+16]ER_	33695.2
AT5G54810.1	AT5G54810.1	AT5G54810.1	Symbols: TSB1, TRPB, TRP2, ATTSB1	AT5G54810.1	FGLECIIYMGAQDMER	204	_FGLEC[Carbamidomethyl (C)]IIYM[Oxidation (M)]GAQDM[Oxidation (M)]ER_.3	_FGLEC[+57]IIYM[+16]GAQDM[+16]ER_	33695.2
AT5G54810.1	AT5G54810.1	AT5G54810.1	Symbols: TSB1, TRPB, TRP2, ATTSB1	AT5G54810.1	FGLECIIYMGAQDMER	204	_FGLEC[Carbamidomethyl (C)]IIYMGAQDMER_.3	_FGLEC[+57]IIYMGAQDMER_	33695.2
AT5G54810.1	AT5G54810.1	AT5G54810.1	Symbols: TSB1, TRPB, TRP2, ATTSB1	AT5G54810.1	LCPTLSDGTR	439	_LC[Carbamidomethyl (C)]PTLSDGTR_.2	_LC[+57]PTLSDGTR_	44357.2
AT5G54810.1	AT5G54810.1	AT5G54810.1	Symbols: TSB1, TRPB, TRP2, ATTSB1	AT5G54810.1	GDKDVQTVAK	457	_GDKDVQTVAK_.2	_GDKDVQTVAK_	36546.4
AT5G54810.1	AT5G54810.1	AT5G54810.1	Symbols: TSB1, TRPB, TRP2, ATTSB1	AT5G54810.1	WGGKPDVLVACVGGGSNAMGLFHEFVNDTEVR	298	_WGGKPDVLVAC[Carbamidomethyl (C)]VGGGSNAMGLFHEFVNDTEVR_.4	_WGGKPDVLVAC[+57]VGGGSNAMGLFHEFVNDTEVR_	24995.5
AT5G54900.1	AT5G54900.1	AT5G54900.1	Symbols: ATRBP45A, RBP45A	AT5G54900.1	LNWAQAGAGEK	135	_LNWAQAGAGEK_.2	_LNWAQAGAGEK_	131245
AT5G54900.1	AT5G54900.1	AT5G54900.1	Symbols: ATRBP45A, RBP45A	AT5G54900.1	CGFVQYANK	297	_C[Carbamidomethyl (C)]GFVQYANK_.2	_C[+57]GFVQYANK_	82557.9
AT5G54900.1	AT5G54900.1	AT5G54900.1	Symbols: ATRBP45A, RBP45A	AT5G54900.1	ASAEHALSVLNGTQLGGQSIR	306	_ASAEHALSVLNGTQLGGQSIR_.3	_ASAEHALSVLNGTQLGGQSIR_	52664.1
AT5G54900.1	AT5G54900.1	AT5G54900.1	Symbols: ATRBP45A, RBP45A	AT5G54900.1	FADENEQMR	203	_FADENEQM[Oxidation (M)]R_.2	_FADENEQM[+16]R_	8138.36
AT5G54900.1	AT5G54900.1	AT5G54900.1	Symbols: ATRBP45A, RBP45A	AT5G54900.1	LNWAQAGAGEKR	135	_LNWAQAGAGEKR_.3	_LNWAQAGAGEKR_	3682.18
AT5G54960.1	AT5G54960.1	AT5G54960.1	Symbols: PDC2	AT5G54960.1	VSAANSRPPNPQ	596	_VSAANSRPPNPQ_.2	_VSAANSRPPNPQ_	45266.9
AT5G54960.1	AT5G54960.1	AT5G54960.1	Symbols: PDC2	AT5G54960.1	ESFCFIEVIVHKDDTSK	571	_ESFC[Carbamidomethyl (C)]FIEVIVHKDDTSK_.3	_ESFC[+57]FIEVIVHKDDTSK_	39719.3
AT5G54960.1	AT5G54960.1	AT5G54960.1	Symbols: PDC2	AT5G54960.1	AIIVQPDRVTIGNGPAFGCVLMK	348	_AIIVQPDRVTIGNGPAFGC[Carbamidomethyl (C)]VLMK_.3	_AIIVQPDRVTIGNGPAFGC[+57]VLMK_	27164.4
AT5G54960.1	AT5G54960.1	AT5G54960.1	Symbols: PDC2	AT5G54960.1	AIIVQPDR	348	_AIIVQPDR_.2	_AIIVQPDR_	26932.6
AT5G54960.1	AT5G54960.1	AT5G54960.1	Symbols: PDC2	AT5G54960.1	ELLEWGSR	588	_ELLEWGSR_.2	_ELLEWGSR_	24560
AT5G54960.1	AT5G54960.1	AT5G54960.1	Symbols: PDC2	AT5G54960.1	CEEELVK	554	_C[Carbamidomethyl (C)]EEELVK_.2	_C[+57]EEELVK_	17570.6
AT5G54960.1	AT5G54960.1	AT5G54960.1	Symbols: PDC2	AT5G54960.1	AVKPVLVGGPK	253	_AVKPVLVGGPK_.2	_AVKPVLVGGPK_	15780.8
AT5G54960.1	AT5G54960.1	AT5G54960.1	Symbols: PDC2	AT5G54960.1	ILHHTIGLPDFTQELR	153	_ILHHTIGLPDFTQELR_.3	_ILHHTIGLPDFTQELR_	10252.2
AT5G54960.1	AT5G54960.1	AT5G54960.1	Symbols: PDC2	AT5G54960.1	HNNTSYENYHR	382	_HNNTSYENYHR_.2	_HNNTSYENYHR_	3524.75
AT5G55070.1	AT5G55070.1	AT5G55070.1	Symbols:	AT5G55070.1	DADKMNFADIEK	345	_DADKMNFADIEK_.2	_DADKMNFADIEK_	159566
AT5G55070.1	AT5G55070.1	AT5G55070.1	Symbols:	AT5G55070.1	DADKMNFADIEK	345	_DADKM[Oxidation (M)]NFADIEK_.2	_DADKM[+16]NFADIEK_	159566
AT5G55070.1	AT5G55070.1	AT5G55070.1	Symbols:	AT5G55070.1	SQYKDAFLEK	277	_SQYKDAFLEK_.2	_SQYKDAFLEK_	96482.5
AT5G55070.1	AT5G55070.1	AT5G55070.1	Symbols:	AT5G55070.1	SQYKDAFLEK	277	_SQYKDAFLEK_.3	_SQYKDAFLEK_	96482.5
AT5G55070.1	AT5G55070.1	AT5G55070.1	Symbols:	AT5G55070.1	IKDVVEDPQR	450	_IKDVVEDPQR_.2	_IKDVVEDPQR_	86518
AT5G55070.1	AT5G55070.1	AT5G55070.1	Symbols:	AT5G55070.1	IKDVVEDPQR	450	_IKDVVEDPQR_.3	_IKDVVEDPQR_	86518
AT5G55070.1	AT5G55070.1	AT5G55070.1	Symbols:	AT5G55070.1	APSPPPPPPSK	211	_APSPPPPPPSK_.2	_APSPPPPPPSK_	137436
AT5G55070.1	AT5G55070.1	AT5G55070.1	Symbols:	AT5G55070.1	RIKDVVEDPQR	449	_RIKDVVEDPQR_.3	_RIKDVVEDPQR_	67822.8
AT5G55070.1	AT5G55070.1	AT5G55070.1	Symbols:	AT5G55070.1	MNFADIEK	349	_MNFADIEK_.2	_MNFADIEK_	58630.1
AT5G55070.1	AT5G55070.1	AT5G55070.1	Symbols:	AT5G55070.1	EGDTVEPGNKVAR	154	_EGDTVEPGNKVAR_.2	_EGDTVEPGNKVAR_	23004.2
AT5G55070.1	AT5G55070.1	AT5G55070.1	Symbols:	AT5G55070.1	EGDTVEPGNK	154	_EGDTVEPGNK_.2	_EGDTVEPGNK_	11308.9
AT5G55070.1	AT5G55070.1	AT5G55070.1	Symbols:	AT5G55070.1	ISTSADAVSHVAPSEK	167	_ISTSADAVSHVAPSEK_.3	_ISTSADAVSHVAPSEK_	5360.19
AT5G55130.1;AT5G55130.2	AT5G55130.1;AT5G55130.2	AT5G55130.1;AT5G55130.2	Symbols: CNX5, SIR1;Symbols: CNX5, SIR1	AT5G55130.1;AT5G55130.2	LNELTSALK	393;366	_LNELTSALK_.2	_LNELTSALK_	55261.4
AT5G55130.1;AT5G55130.2	AT5G55130.1;AT5G55130.2	AT5G55130.1;AT5G55130.2	Symbols: CNX5, SIR1;Symbols: CNX5, SIR1	AT5G55130.1;AT5G55130.2	MLLFDALSAR	284;257	_M[Oxidation (M)]LLFDALSAR_.2	_M[+16]LLFDALSAR_	17126.6
AT5G55130.1;AT5G55130.2	AT5G55130.1;AT5G55130.2	AT5G55130.1;AT5G55130.2	Symbols: CNX5, SIR1;Symbols: CNX5, SIR1	AT5G55130.1;AT5G55130.2	MLLFDALSAR	284;257	_MLLFDALSAR_.2	_MLLFDALSAR_	17126.6
AT5G55130.1;AT5G55130.2	AT5G55130.1;AT5G55130.2	AT5G55130.1;AT5G55130.2	Symbols: CNX5, SIR1;Symbols: CNX5, SIR1	AT5G55130.1;AT5G55130.2	QIIHTEAFIGHPK	134;107	_QIIHTEAFIGHPK_.3	_QIIHTEAFIGHPK_	33402.3
AT5G55130.1;AT5G55130.2	AT5G55130.1;AT5G55130.2	AT5G55130.1;AT5G55130.2	Symbols: CNX5, SIR1;Symbols: CNX5, SIR1	AT5G55130.1;AT5G55130.2	LASLVGEPLSER	272;245	_LASLVGEPLSER_.2	_LASLVGEPLSER_	10656.3
AT5G55160.1	AT5G55160.1	AT5G55160.1	Symbols: SUM2, SUMO 2, SUMO2, ATSUMO2	AT5G55160.1	SATPEEDKKPDQGAHINLK	2	_[Acetyl (Protein N-term)]SATPEEDKKPDQGAHINLK_.3	_[+42]SATPEEDKKPDQGAHINLK_	81675.6
AT5G55200.1	AT5G55200.1	AT5G55200.1	Symbols:	AT5G55200.1	TGETSENVEVGK	92	_TGETSENVEVGK_.2	_TGETSENVEVGK_	3761.36
AT5G55200.1	AT5G55200.1	AT5G55200.1	Symbols:	AT5G55200.1	DLAGATPLLK	203	_DLAGATPLLK_.2	_DLAGATPLLK_	3578.4
AT5G55210.1	AT5G55210.1	AT5G55210.1	Symbols:	AT5G55210.1	VSTSSVGVFR	38	_VSTSSVGVFR_.2	_VSTSSVGVFR_	23228.2
AT5G55220.1	AT5G55220.1	AT5G55220.1	Symbols:	AT5G55220.1	QNIAVGDIFK	476	_QNIAVGDIFK_.2	_QNIAVGDIFK_	3014468
AT5G55220.1	AT5G55220.1	AT5G55220.1	Symbols:	AT5G55220.1	EDKLPADLK	89	_EDKLPADLK_.2	_EDKLPADLK_	1.29066e+06
AT5G55220.1	AT5G55220.1	AT5G55220.1	Symbols:	AT5G55220.1	VKDQVQEILEGAK	519	_VKDQVQEILEGAK_.2	_VKDQVQEILEGAK_	171527
AT5G55220.1	AT5G55220.1	AT5G55220.1	Symbols:	AT5G55220.1	VKDQVQEILEGAK	519	_VKDQVQEILEGAK_.3	_VKDQVQEILEGAK_	171527
AT5G55220.1	AT5G55220.1	AT5G55220.1	Symbols:	AT5G55220.1	ENLEFSTDELVK	487	_ENLEFSTDELVK_.2	_ENLEFSTDELVK_	315299
AT5G55220.1	AT5G55220.1	AT5G55220.1	Symbols:	AT5G55220.1	LLEIQGNMK	436	_LLEIQGNMK_.2	_LLEIQGNMK_	110627
AT5G55220.1	AT5G55220.1	AT5G55220.1	Symbols:	AT5G55220.1	LLEIQGNMK	436	_LLEIQGNM[Oxidation (M)]K_.2	_LLEIQGNM[+16]K_	110627
AT5G55220.1	AT5G55220.1	AT5G55220.1	Symbols:	AT5G55220.1	TLPHAMESVTGR	171	_TLPHAM[Oxidation (M)]ESVTGR_.3	_TLPHAM[+16]ESVTGR_	58839.2
AT5G55220.1	AT5G55220.1	AT5G55220.1	Symbols:	AT5G55220.1	TLPHAMESVTGR	171	_TLPHAM[Oxidation (M)]ESVTGR_.2	_TLPHAM[+16]ESVTGR_	58839.2
AT5G55220.1	AT5G55220.1	AT5G55220.1	Symbols:	AT5G55220.1	TLPHAMESVTGR	171	_TLPHAMESVTGR_.3	_TLPHAMESVTGR_	58839.2
AT5G55220.1	AT5G55220.1	AT5G55220.1	Symbols:	AT5G55220.1	DQVQEILEGAK	521	_DQVQEILEGAK_.2	_DQVQEILEGAK_	173487
AT5G55220.1	AT5G55220.1	AT5G55220.1	Symbols:	AT5G55220.1	AEIQYITR	540	_AEIQYITR_.2	_AEIQYITR_	106742
AT5G55220.1	AT5G55220.1	AT5G55220.1	Symbols:	AT5G55220.1	LLPGCTTLK	373	_LLPGC[Carbamidomethyl (C)]TTLK_.2	_LLPGC[+57]TTLK_	104136
AT5G55220.1	AT5G55220.1	AT5G55220.1	Symbols:	AT5G55220.1	GFHFDTEEGNR	300	_GFHFDTEEGNR_.2	_GFHFDTEEGNR_	50669.9
AT5G55220.1	AT5G55220.1	AT5G55220.1	Symbols:	AT5G55220.1	GFHFDTEEGNR	300	_GFHFDTEEGNR_.3	_GFHFDTEEGNR_	50669.9
AT5G55220.1	AT5G55220.1	AT5G55220.1	Symbols:	AT5G55220.1	ESITNIIK	468	_ESITNIIK_.2	_ESITNIIK_	78533.4
AT5G55220.1	AT5G55220.1	AT5G55220.1	Symbols:	AT5G55220.1	KMVEVEIPQSLFEEQGR	413	_KMVEVEIPQSLFEEQGR_.3	_KMVEVEIPQSLFEEQGR_	38320.5
AT5G55220.1	AT5G55220.1	AT5G55220.1	Symbols:	AT5G55220.1	KMVEVEIPQSLFEEQGR	413	_KM[Oxidation (M)]VEVEIPQSLFEEQGR_.3	_KM[+16]VEVEIPQSLFEEQGR_	38320.5
AT5G55220.1	AT5G55220.1	AT5G55220.1	Symbols:	AT5G55220.1	EVENSISEFK	499	_EVENSISEFK_.2	_EVENSISEFK_	76576.7
AT5G55220.1	AT5G55220.1	AT5G55220.1	Symbols:	AT5G55220.1	WNPEDGYK	221	_WNPEDGYK_.2	_WNPEDGYK_	70359.3
AT5G55220.1	AT5G55220.1	AT5G55220.1	Symbols:	AT5G55220.1	EQATDNAILEQIR	400	_EQATDNAILEQIR_.2	_EQATDNAILEQIR_	68140.5
AT5G55220.1	AT5G55220.1	AT5G55220.1	Symbols:	AT5G55220.1	VTETVQANSSVK	98	_VTETVQANSSVK_.2	_VTETVQANSSVK_	64362.8
AT5G55220.1	AT5G55220.1	AT5G55220.1	Symbols:	AT5G55220.1	VLTEFMK	126	_VLTEFM[Oxidation (M)]K_.2	_VLTEFM[+16]K_	30994.2
AT5G55220.1	AT5G55220.1	AT5G55220.1	Symbols:	AT5G55220.1	VLTEFMK	126	_VLTEFMK_.2	_VLTEFMK_	30994.2
AT5G55220.1	AT5G55220.1	AT5G55220.1	Symbols:	AT5G55220.1	RENLEFSTDELVK	486	_RENLEFSTDELVK_.2	_RENLEFSTDELVK_	51692.8
AT5G55220.1	AT5G55220.1	AT5G55220.1	Symbols:	AT5G55220.1	DLPTLDDSLADKLLPGCTTLK	361	_DLPTLDDSLADKLLPGC[Carbamidomethyl (C)]TTLK_.3	_DLPTLDDSLADKLLPGC[+57]TTLK_	39459.5
AT5G55220.1	AT5G55220.1	AT5G55220.1	Symbols:	AT5G55220.1	VVVELGDEIDAK	232	_VVVELGDEIDAK_.2	_VVVELGDEIDAK_	37253.2
AT5G55220.1	AT5G55220.1	AT5G55220.1	Symbols:	AT5G55220.1	EVENSISEFKK	499	_EVENSISEFKK_.3	_EVENSISEFKK_	24419.6
AT5G55220.1	AT5G55220.1	AT5G55220.1	Symbols:	AT5G55220.1	VLEWLKDR	532	_VLEWLKDR_.2	_VLEWLKDR_	21247.3
AT5G55220.1	AT5G55220.1	AT5G55220.1	Symbols:	AT5G55220.1	HKQEFDEER	510	_HKQEFDEER_.3	_HKQEFDEER_	9091.64
AT5G55220.1	AT5G55220.1	AT5G55220.1	Symbols:	AT5G55220.1	HKQEFDEER	510	_HKQEFDEER_.2	_HKQEFDEER_	9091.64
AT5G55220.1	AT5G55220.1	AT5G55220.1	Symbols:	AT5G55220.1	ATVESILKR	162	_ATVESILKR_.2	_ATVESILKR_	10024.5
AT5G55220.1	AT5G55220.1	AT5G55220.1	Symbols:	AT5G55220.1	RCQEMEQEAK	390	_RC[Carbamidomethyl (C)]QEMEQEAK_.2	_RC[+57]QEMEQEAK_	9785.17
AT5G55220.1	AT5G55220.1	AT5G55220.1	Symbols:	AT5G55220.1	QNIAVGDIFKR	476	_QNIAVGDIFKR_.3	_QNIAVGDIFKR_	8331.79
AT5G55220.1	AT5G55220.1	AT5G55220.1	Symbols:	AT5G55220.1	TRVPENIIVGFVGR	143	_TRVPENIIVGFVGR_.3	_TRVPENIIVGFVGR_	8083.26
AT5G55220.1	AT5G55220.1	AT5G55220.1	Symbols:	AT5G55220.1	CQEMEQEAK	391	_C[Carbamidomethyl (C)]QEMEQEAK_.2	_C[+57]QEMEQEAK_	6947.21
AT5G55220.1	AT5G55220.1	AT5G55220.1	Symbols:	AT5G55220.1	QEFDEER	512	_QEFDEER_.2	_QEFDEER_	4726.09
AT5G55230.1;AT5G55230.2	AT5G55230.1;AT5G55230.2	AT5G55230.1;AT5G55230.2	Symbols: ATMAP65-1, MAP65-1;Symbols: MAP65-1	AT5G55230.1;AT5G55230.2	AVTDTESPHLGEITCGTLLEK	2;2	_AVTDTESPHLGEITC[Carbamidomethyl (C)]GTLLEK_.3	_AVTDTESPHLGEITC[+57]GTLLEK_	85444.8
AT5G55230.1;AT5G55230.2	AT5G55230.1;AT5G55230.2	AT5G55230.1;AT5G55230.2	Symbols: ATMAP65-1, MAP65-1;Symbols: MAP65-1	AT5G55230.1;AT5G55230.2	AHVEVNPESAR	332;361	_AHVEVNPESAR_.2	_AHVEVNPESAR_	35426.8
AT5G55230.1;AT5G55230.2	AT5G55230.1;AT5G55230.2	AT5G55230.1;AT5G55230.2	Symbols: ATMAP65-1, MAP65-1;Symbols: MAP65-1	AT5G55230.1;AT5G55230.2	SISNETLSR	220;220	_SISNETLSR_.2	_SISNETLSR_	22275.1
AT5G55230.1;AT5G55230.2	AT5G55230.1;AT5G55230.2	AT5G55230.1;AT5G55230.2	Symbols: ATMAP65-1, MAP65-1;Symbols: MAP65-1	AT5G55230.1;AT5G55230.2	SLVGIPDK	88;88	_SLVGIPDK_.2	_SLVGIPDK_	16466.8
AT5G55230.1;AT5G55230.2	AT5G55230.1;AT5G55230.2	AT5G55230.1;AT5G55230.2	Symbols: ATMAP65-1, MAP65-1;Symbols: MAP65-1	AT5G55230.1;AT5G55230.2	IPAMVDTLVAK	430;459	_IPAMVDTLVAK_.2	_IPAMVDTLVAK_	15649.4
AT5G55230.1;AT5G55230.2	AT5G55230.1;AT5G55230.2	AT5G55230.1;AT5G55230.2	Symbols: ATMAP65-1, MAP65-1;Symbols: MAP65-1	AT5G55230.1;AT5G55230.2	LQEIWDEVGESDDERDK	23;23	_LQEIWDEVGESDDERDK_.3	_LQEIWDEVGESDDERDK_	11668.5
AT5G55230.1;AT5G55230.2	AT5G55230.1;AT5G55230.2	AT5G55230.1;AT5G55230.2	Symbols: ATMAP65-1, MAP65-1;Symbols: MAP65-1	AT5G55230.1;AT5G55230.2	VREFSDVQSQIQK	122;122	_VREFSDVQSQIQK_.3	_VREFSDVQSQIQK_	4060.89
AT5G55260.1	AT5G55260.1	AT5G55260.1	Symbols: PPX2, PPX-2	AT5G55260.1	VFDAAPQESR	283	_VFDAAPQESR_.2	_VFDAAPQESR_	20630.2
AT5G55280.1	AT5G55280.1	AT5G55280.1	Symbols: FTSZ1-1, ATFTSZ1-1, CPFTSZ	AT5G55280.1	SLQALEAIEK	206	_SLQALEAIEK_.2	_SLQALEAIEK_	790753
AT5G55280.1	AT5G55280.1	AT5G55280.1	Symbols: FTSZ1-1, ATFTSZ1-1, CPFTSZ	AT5G55280.1	TLLTDPR	384	_TLLTDPR_.2	_TLLTDPR_	114240
AT5G55280.1	AT5G55280.1	AT5G55280.1	Symbols: FTSZ1-1, ATFTSZ1-1, CPFTSZ	AT5G55280.1	DITLQEVNR	331	_DITLQEVNR_.2	_DITLQEVNR_	56262.3
AT5G55280.1	AT5G55280.1	AT5G55280.1	Symbols: FTSZ1-1, ATFTSZ1-1, CPFTSZ	AT5G55280.1	VIGVGGGGNNAVNR	78	_VIGVGGGGNNAVNR_.2	_VIGVGGGGNNAVNR_	53722.2
AT5G55280.1	AT5G55280.1	AT5G55280.1	Symbols: FTSZ1-1, ATFTSZ1-1, CPFTSZ	AT5G55280.1	AVMKDSGTAMLGVGVSSSK	278	_AVMKDSGTAMLGVGVSSSK_.3	_AVMKDSGTAMLGVGVSSSK_	6798.42
AT5G55310.1	AT5G55310.1	AT5G55310.1	Symbols: TOP1BETA, TOP1	AT5G55310.1	YMWAVLDGVR	486	_YMWAVLDGVR_.2	_YMWAVLDGVR_	14639.5
AT5G55310.1	AT5G55310.1	AT5G55310.1	Symbols: TOP1BETA, TOP1	AT5G55310.1	ITVAWCK	875	_ITVAWC[Carbamidomethyl (C)]K_.2	_ITVAWC[+57]K_	7945.95
AT5G55450.1	AT5G55450.1	AT5G55450.1	Symbols:	AT5G55450.1	VANLQCLCPYKPYLPTVGIDPSR	66	_VANLQC[Carbamidomethyl (C)]LC[Carbamidomethyl (C)]PYKPYLPTVGIDPSR_.3	_VANLQC[+57]LC[+57]PYKPYLPTVGIDPSR_	99492.5
AT5G55450.1	AT5G55450.1	AT5G55450.1	Symbols:	AT5G55450.1	CRPAVTGNNPPPPGPDCCAVAR	44	_C[Carbamidomethyl (C)]RPAVTGNNPPPPGPDC[Carbamidomethyl (C)]C[Carbamidomethyl (C)]AVAR_.3	_C[+57]RPAVTGNNPPPPGPDC[+57]C[+57]AVAR_	25526.1
AT5G55480.1	AT5G55480.1	AT5G55480.1	Symbols: SVL1	AT5G55480.1	SKSPWQTLTGDAPLVIAR	38	_SKSPWQTLTGDAPLVIAR_.3	_SKSPWQTLTGDAPLVIAR_	468215
AT5G55480.1	AT5G55480.1	AT5G55480.1	Symbols: SVL1	AT5G55480.1	TFASGVLVPK	263	_TFASGVLVPK_.2	_TFASGVLVPK_	37516.1
AT5G55480.1	AT5G55480.1	AT5G55480.1	Symbols: SVL1	AT5G55480.1	FQLPVYVEVFR	616	_FQLPVYVEVFR_.2	_FQLPVYVEVFR_	5658.72
AT5G55480.1	AT5G55480.1	AT5G55480.1	Symbols: SVL1	AT5G55480.1	TVIIDYLSSPEVNFFR	205	_TVIIDYLSSPEVNFFR_.3	_TVIIDYLSSPEVNFFR_	4239.06
AT5G55530.1;AT5G55530.2;AT5G55530.3	AT5G55530.1;AT5G55530.2;AT5G55530.3	AT5G55530.1;AT5G55530.2;AT5G55530.3	Symbols:	AT5G55530.1;AT5G55530.2;AT5G55530.3	LCLTSDPDK	78;78;78	_LC[Carbamidomethyl (C)]LTSDPDK_.2	_LC[+57]LTSDPDK_	46182.9
AT5G55530.1;AT5G55530.2;AT5G55530.3	AT5G55530.1;AT5G55530.2;AT5G55530.3	AT5G55530.1;AT5G55530.2;AT5G55530.3	Symbols:	AT5G55530.1;AT5G55530.2;AT5G55530.3	LCLTSDPDKSVSTK	78;78;78	_LC[Carbamidomethyl (C)]LTSDPDKSVSTK_.2	_LC[+57]LTSDPDKSVSTK_	16102.8
AT5G55610.1;AT5G55610.2	AT5G55610.1;AT5G55610.2	AT5G55610.1;AT5G55610.2	Symbols:	AT5G55610.1;AT5G55610.2	LALSYVSQR	177;177	_LALSYVSQR_.2	_LALSYVSQR_	103781
AT5G55660.1	AT5G55660.1	AT5G55660.1	Symbols:	AT5G55660.1	TAIIDILK	693	_TAIIDILK_.2	_TAIIDILK_	115767
AT5G55660.1	AT5G55660.1	AT5G55660.1	Symbols:	AT5G55660.1	TAIIDILK	693	_TAIIDILK_.1	_TAIIDILK_	115767
AT5G55660.1	AT5G55660.1	AT5G55660.1	Symbols:	AT5G55660.1	FNISLASK	720	_FNISLASK_.2	_FNISLASK_	225407
AT5G55660.1	AT5G55660.1	AT5G55660.1	Symbols:	AT5G55660.1	TPFFSDRPVR	325	_TPFFSDRPVR_.3	_TPFFSDRPVR_	64076.9
AT5G55660.1	AT5G55660.1	AT5G55660.1	Symbols:	AT5G55660.1	TPFFSDRPVR	325	_TPFFSDRPVR_.2	_TPFFSDRPVR_	64076.9
AT5G55660.1	AT5G55660.1	AT5G55660.1	Symbols:	AT5G55660.1	MIQDELTK	734	_MIQDELTK_.2	_MIQDELTK_	71953.3
AT5G55660.1	AT5G55660.1	AT5G55660.1	Symbols:	AT5G55660.1	NEAELAEEEETNKGEEVK	199	_NEAELAEEEETNKGEEVK_.3	_NEAELAEEEETNKGEEVK_	37524.2
AT5G55660.1	AT5G55660.1	AT5G55660.1	Symbols:	AT5G55660.1	LADEAEDEEGEEEDAEHEEEEEKEK	742	_LADEAEDEEGEEEDAEHEEEEEKEK_.4	_LADEAEDEEGEEEDAEHEEEEEKEK_	28886.3
AT5G55660.1	AT5G55660.1	AT5G55660.1	Symbols:	AT5G55660.1	VAEPEVEDK	230	_VAEPEVEDK_.2	_VAEPEVEDK_	26541.5
AT5G55660.1	AT5G55660.1	AT5G55660.1	Symbols:	AT5G55660.1	LVAVVDKDSSR	342	_LVAVVDKDSSR_.3	_LVAVVDKDSSR_	14993.2
AT5G55660.1	AT5G55660.1	AT5G55660.1	Symbols:	AT5G55660.1	ADDGVSGVATEEDAVMK	108	_ADDGVSGVATEEDAVMK_.2	_ADDGVSGVATEEDAVMK_	14652.8
AT5G55660.1	AT5G55660.1	AT5G55660.1	Symbols:	AT5G55660.1	KEDIVTK	454	_KEDIVTK_.2	_KEDIVTK_	8990.07
AT5G55660.1	AT5G55660.1	AT5G55660.1	Symbols:	AT5G55660.1	NKEPSDEELK	683	_NKEPSDEELK_.2	_NKEPSDEELK_	6264.37
AT5G55660.1	AT5G55660.1	AT5G55660.1	Symbols:	AT5G55660.1	EANKEDDVEADTK	217	_EANKEDDVEADTK_.2	_EANKEDDVEADTK_	3608.84
AT5G55660.1	AT5G55660.1	AT5G55660.1	Symbols:	AT5G55660.1	EVQENASGKEVQESK	31	_EVQENASGKEVQESK_.3	_EVQENASGKEVQESK_	2474.13
AT5G55670.1;AT5G55670.2	AT5G55670.1;AT5G55670.2	AT5G55670.1;AT5G55670.2	Symbols:	AT5G55670.1;AT5G55670.2	AAESSYGEEAASDHQYGEVNHER	532;407	_AAESSYGEEAASDHQYGEVNHER_.3	_AAESSYGEEAASDHQYGEVNHER_	67295.2
AT5G55670.1;AT5G55670.2	AT5G55670.1;AT5G55670.2	AT5G55670.1;AT5G55670.2	Symbols:	AT5G55670.1;AT5G55670.2	AAESSYGEEAASDHQYGEVNHER	532;407	_AAESSYGEEAASDHQYGEVNHER_.4	_AAESSYGEEAASDHQYGEVNHER_	67295.2
AT5G55670.1;AT5G55670.2	AT5G55670.1;AT5G55670.2	AT5G55670.1;AT5G55670.2	Symbols:	AT5G55670.1;AT5G55670.2	AAESSYGEEAASDHQYGEVNHER	532;407	_AAESS[Phospho (STY)]YGEEAASDHQYGEVNHER_.3	_AAESS[+80]YGEEAASDHQYGEVNHER_	67295.2
AT5G55670.1;AT5G55670.2	AT5G55670.1;AT5G55670.2	AT5G55670.1;AT5G55670.2	Symbols:	AT5G55670.1;AT5G55670.2	AAESSYGEEAASDHQYGEVNHER	532;407	_AAESS[Phospho (STY)]YGEEAAS[Phospho (STY)]DHQYGEVNHER_.3	_AAESS[+80]YGEEAAS[+80]DHQYGEVNHER_	67295.2
AT5G55670.1;AT5G55670.2	AT5G55670.1;AT5G55670.2	AT5G55670.1;AT5G55670.2	Symbols:	AT5G55670.1;AT5G55670.2	AAESSYGEEAASDHQYGEVNHER	532;407	_AAESSYGEEAAS[Phospho (STY)]DHQYGEVNHER_.3	_AAESSYGEEAAS[+80]DHQYGEVNHER_	67295.2
AT5G55670.1;AT5G55670.2	AT5G55670.1;AT5G55670.2	AT5G55670.1;AT5G55670.2	Symbols:	AT5G55670.1;AT5G55670.2	VELGQASNR	152;152	_VELGQASNR_.2	_VELGQASNR_	124988
AT5G55670.1;AT5G55670.2	AT5G55670.1;AT5G55670.2	AT5G55670.1;AT5G55670.2	Symbols:	AT5G55670.1;AT5G55670.2	DVGHGYDMPER	597;472	_DVGHGYDMPER_.2	_DVGHGYDMPER_	29280.5
AT5G55670.1;AT5G55670.2	AT5G55670.1;AT5G55670.2	AT5G55670.1;AT5G55670.2	Symbols:	AT5G55670.1;AT5G55670.2	DVGHGYDMPER	597;472	_DVGHGYDMPER_.3	_DVGHGYDMPER_	29280.5
AT5G55670.1;AT5G55670.2	AT5G55670.1;AT5G55670.2	AT5G55670.1;AT5G55670.2	Symbols:	AT5G55670.1;AT5G55670.2	EWSGSSDRR	571;446	_EWSGSSDRR_.2	_EWSGSSDRR_	25407.8
AT5G55670.1;AT5G55670.2	AT5G55670.1;AT5G55670.2	AT5G55670.1;AT5G55670.2	Symbols:	AT5G55670.1;AT5G55670.2	RGGPADPPSKPLVANNNNNNNNNAIGGNFQGGENR	338;338	_RGGPADPPSKPLVANNNNNNNNNAIGGNFQGGENR_.4	_RGGPADPPSKPLVANNNNNNNNNAIGGNFQGGENR_	19798
AT5G55670.1;AT5G55670.2	AT5G55670.1;AT5G55670.2	AT5G55670.1;AT5G55670.2	Symbols:	AT5G55670.1;AT5G55670.2	ANDLEAPR	161;161	_ANDLEAPR_.2	_ANDLEAPR_	14778.4
AT5G55670.1;AT5G55670.2	AT5G55670.1;AT5G55670.2	AT5G55670.1;AT5G55670.2	Symbols:	AT5G55670.1;AT5G55670.2	HRDEPEHDEEWNR	662;537	_HRDEPEHDEEWNR_.4	_HRDEPEHDEEWNR_	13363.1
AT5G55670.1;AT5G55670.2	AT5G55670.1;AT5G55670.2	AT5G55670.1;AT5G55670.2	Symbols:	AT5G55670.1;AT5G55670.2	HRDEPEHDEEWNRGR	662;537	_HRDEPEHDEEWNRGR_.3	_HRDEPEHDEEWNRGR_	3442.57
AT5G55670.1;AT5G55670.2	AT5G55670.1;AT5G55670.2	AT5G55670.1;AT5G55670.2	Symbols:	AT5G55670.1;AT5G55670.2	DVGHGYDMPERR	597;472	_DVGHGYDMPERR_.3	_DVGHGYDMPERR_	3072.47
AT5G55730.1;AT5G55730.2	AT5G55730.1;AT5G55730.2	AT5G55730.1;AT5G55730.2	Symbols: FLA1	AT5G55730.1;AT5G55730.2	GYTLSTLK	76;76	_GYTLSTLK_.2	_GYTLSTLK_	22969
AT5G55860.1	AT5G55860.1	AT5G55860.1	Symbols:	AT5G55860.1	VAAALAQVEAVR	503	_VAAALAQVEAVR_.2	_VAAALAQVEAVR_	146748
AT5G55860.1	AT5G55860.1	AT5G55860.1	Symbols:	AT5G55860.1	VALDEAEEAK	436	_VALDEAEEAK_.2	_VALDEAEEAK_	134204
AT5G55860.1	AT5G55860.1	AT5G55860.1	Symbols:	AT5G55860.1	ILAEAEMK	577	_ILAEAEM[Oxidation (M)]K_.2	_ILAEAEM[+16]K_	13483.1
AT5G55860.1	AT5G55860.1	AT5G55860.1	Symbols:	AT5G55860.1	KEIAAVNESVEQTK	209	_KEIAAVNESVEQTK_.2	_KEIAAVNESVEQTK_	4698.34
AT5G55920.1	AT5G55920.1	AT5G55920.1	Symbols: OLI2	AT5G55920.1	LVTCGLDFGR	516	_LVTC[Carbamidomethyl (C)]GLDFGR_.2	_LVTC[+57]GLDFGR_	7.75389e+06
AT5G55920.1	AT5G55920.1	AT5G55920.1	Symbols: OLI2	AT5G55920.1	GVNLDPLSK	307	_GVNLDPLSK_.2	_GVNLDPLSK_	146345
AT5G55920.1	AT5G55920.1	AT5G55920.1	Symbols: OLI2	AT5G55920.1	GPPDLPLLK	207	_GPPDLPLLK_.2	_GPPDLPLLK_	24433.1
AT5G55920.1	AT5G55920.1	AT5G55920.1	Symbols: OLI2	AT5G55920.1	VLLDAPCSGTGIISKDESVK	434	_VLLDAPC[Carbamidomethyl (C)]SGTGIISKDESVK_.3	_VLLDAPC[+57]SGTGIISKDESVK_	19396.9
AT5G55920.1	AT5G55920.1	AT5G55920.1	Symbols: OLI2	AT5G55920.1	KACVEQLK	239	_KAC[Carbamidomethyl (C)]VEQLK_.2	_KAC[+57]VEQLK_	13225.1
AT5G55920.1	AT5G55920.1	AT5G55920.1	Symbols: OLI2	AT5G55920.1	IVDVAAAPGGK	363	_IVDVAAAPGGK_.2	_IVDVAAAPGGK_	9181.78
AT5G55940.1	AT5G55940.1	AT5G55940.1	Symbols: emb2731	AT5G55940.1	YEISQNAYIK	11	_YEISQNAYIK_.2	_YEISQNAYIK_	94338.6
AT5G55940.1	AT5G55940.1	AT5G55940.1	Symbols: emb2731	AT5G55940.1	FDDVELCGVAK	96	_FDDVELC[Carbamidomethyl (C)]GVAK_.2	_FDDVELC[+57]GVAK_	75943.7
AT5G55940.1	AT5G55940.1	AT5G55940.1	Symbols: emb2731	AT5G55940.1	DVTDVDDHLDDVTK	186	_DVTDVDDHLDDVTK_.2	_DVTDVDDHLDDVTK_	23442.3
AT5G55940.1	AT5G55940.1	AT5G55940.1	Symbols: emb2731	AT5G55940.1	TAAVNGVLVGR	30	_TAAVNGVLVGR_.2	_TAAVNGVLVGR_	17068.3
AT5G56030.1	AT5G56030.1	AT5G56030.1	Symbols: HSP81-2, ERD8, HSP90.2, AtHsp90.2	AT5G56030.1	EDQLEYLEER	180	_EDQLEYLEER_.2	_EDQLEYLEER_	1.4927e+06
AT5G56030.1	AT5G56030.1	AT5G56030.1	Symbols: HSP81-2, ERD8, HSP90.2, AtHsp90.2	AT5G56030.1	DTSGETLGR	162	_DTSGETLGR_.2	_DTSGETLGR_	260994
AT5G56030.1	AT5G56030.1	AT5G56030.1	Symbols: HSP81-2, ERD8, HSP90.2, AtHsp90.2	AT5G56030.1	DSSMAGYMSSK	592	_DSSMAGYMSSK_.2	_DSSMAGYMSSK_	49000
AT5G56030.1	AT5G56030.1	AT5G56030.1	Symbols: HSP81-2, ERD8, HSP90.2, AtHsp90.2	AT5G56030.1	DSSMAGYMSSK	592	_DSSM[Oxidation (M)]AGYMSSK_.2	_DSSM[+16]AGYMSSK_	49000
AT5G56030.1	AT5G56030.1	AT5G56030.1	Symbols: HSP81-2, ERD8, HSP90.2, AtHsp90.2	AT5G56030.1	DSSMAGYMSSK	592	_DSSMAGYM[Oxidation (M)]SSK_.2	_DSSMAGYM[+16]SSK_	49000
AT5G56030.1	AT5G56030.1	AT5G56030.1	Symbols: HSP81-2, ERD8, HSP90.2, AtHsp90.2	AT5G56030.1	DSSMAGYMSSK	592	_DSSM[Oxidation (M)]AGYM[Oxidation (M)]SSK_.2	_DSSM[+16]AGYM[+16]SSK_	49000
AT5G56030.1	AT5G56030.1	AT5G56030.1	Symbols: HSP81-2, ERD8, HSP90.2, AtHsp90.2	AT5G56030.1	MVLYLKEDQLEYLEER	174	_M[Oxidation (M)]VLYLKEDQLEYLEER_.3	_M[+16]VLYLKEDQLEYLEER_	17967.6
AT5G56130.1	AT5G56130.1	AT5G56130.1	Symbols: TEX1, AtTEX1, THO3	AT5G56130.1	HSDLVATASGDK	78	_HSDLVATASGDK_.2	_HSDLVATASGDK_	38499
AT5G56130.1	AT5G56130.1	AT5G56130.1	Symbols: TEX1, AtTEX1, THO3	AT5G56130.1	LASGSVDQTAR	35	_LASGSVDQTAR_.2	_LASGSVDQTAR_	16232.9
AT5G56130.1	AT5G56130.1	AT5G56130.1	Symbols: TEX1, AtTEX1, THO3	AT5G56130.1	YNTDEGVFR	300	_YNTDEGVFR_.2	_YNTDEGVFR_	7298.86
AT5G56260.1	AT5G56260.1	AT5G56260.1	Symbols:	AT5G56260.1	VFEDNVLVR	47	_VFEDNVLVR_.2	_VFEDNVLVR_	110053
AT5G56260.1	AT5G56260.1	AT5G56260.1	Symbols:	AT5G56260.1	DVDEINDCDVGVR	104	_DVDEINDC[Carbamidomethyl (C)]DVGVR_.2	_DVDEINDC[+57]DVGVR_	88304
AT5G56260.1	AT5G56260.1	AT5G56260.1	Symbols:	AT5G56260.1	GEGGVLVIDGGGSMR	62	_GEGGVLVIDGGGSMR_.2	_GEGGVLVIDGGGSMR_	43604.1
AT5G56280.1	AT5G56280.1	AT5G56280.1	Symbols: CSN6A	AT5G56280.1	VYGCVIGVQR	58	_VYGC[Carbamidomethyl (C)]VIGVQR_.2	_VYGC[+57]VIGVQR_	80074.4
AT5G56280.1	AT5G56280.1	AT5G56280.1	Symbols: CSN6A	AT5G56280.1	VLYQNLAAMQK	228	_VLYQNLAAMQK_.2	_VLYQNLAAMQK_	37476
AT5G56280.1	AT5G56280.1	AT5G56280.1	Symbols: CSN6A	AT5G56280.1	SCDNSVLR	242	_SC[Carbamidomethyl (C)]DNSVLR_.2	_SC[+57]DNSVLR_	21599.1
AT5G56290.1	AT5G56290.1	AT5G56290.1	Symbols: PEX5, ATPEX5	AT5G56290.1	LSLSCASR	700	_LSLSC[Carbamidomethyl (C)]ASR_.2	_LSLSC[+57]ASR_	20784.1
AT5G56350.1	AT5G56350.1	AT5G56350.1	Symbols:	AT5G56350.1	NILLMSK	222	_NILLMSK_.2	_NILLMSK_	76695.7
AT5G56350.1	AT5G56350.1	AT5G56350.1	Symbols:	AT5G56350.1	NILLMSK	222	_NILLM[Oxidation (M)]SK_.2	_NILLM[+16]SK_	76695.7
AT5G56350.1	AT5G56350.1	AT5G56350.1	Symbols:	AT5G56350.1	TGDSVVALLR	476	_TGDSVVALLR_.2	_TGDSVVALLR_	144761
AT5G56350.1	AT5G56350.1	AT5G56350.1	Symbols:	AT5G56350.1	ASHDESTEEAIEFATQYGK	451	_ASHDESTEEAIEFATQYGK_.3	_ASHDESTEEAIEFATQYGK_	72743
AT5G56350.1	AT5G56350.1	AT5G56350.1	Symbols:	AT5G56350.1	GSDLVQVR	206	_GSDLVQVR_.2	_GSDLVQVR_	53351.7
AT5G56350.1	AT5G56350.1	AT5G56350.1	Symbols:	AT5G56350.1	YRPGMPILSVVVPEIK	402	_YRPGMPILSVVVPEIK_.3	_YRPGMPILSVVVPEIK_	22719.2
AT5G56350.1	AT5G56350.1	AT5G56350.1	Symbols:	AT5G56350.1	YRPGMPILSVVVPEIK	402	_YRPGM[Oxidation (M)]PILSVVVPEIK_.3	_YRPGM[+16]PILSVVVPEIK_	22719.2
AT5G56350.1	AT5G56350.1	AT5G56350.1	Symbols:	AT5G56350.1	DGKPIQLK	85	_DGKPIQLK_.2	_DGKPIQLK_	34448.3
AT5G56350.1	AT5G56350.1	AT5G56350.1	Symbols:	AT5G56350.1	TGFLKDGKPIQLK	80	_TGFLKDGKPIQLK_.3	_TGFLKDGKPIQLK_	31120.7
AT5G56350.1	AT5G56350.1	AT5G56350.1	Symbols:	AT5G56350.1	GDENTICMSYK	107	_GDENTIC[Carbamidomethyl (C)]MSYK_.2	_GDENTIC[+57]MSYK_	13609.7
AT5G56360.1	AT5G56360.1	AT5G56360.1	Symbols: PSL4	AT5G56360.1	NAGHSPVILFSSR	96	_NAGHSPVILFSSR_.2	_NAGHSPVILFSSR_	54513.4
AT5G56360.1	AT5G56360.1	AT5G56360.1	Symbols: PSL4	AT5G56360.1	NAGHSPVILFSSR	96	_NAGHSPVILFSSR_.3	_NAGHSPVILFSSR_	54513.4
AT5G56360.1	AT5G56360.1	AT5G56360.1	Symbols: PSL4	AT5G56360.1	IETYNQGLVIR	148	_IETYNQGLVIR_.2	_IETYNQGLVIR_	97440.1
AT5G56360.1	AT5G56360.1	AT5G56360.1	Symbols: PSL4	AT5G56360.1	KIETYNQGLVIR	147	_KIETYNQGLVIR_.3	_KIETYNQGLVIR_	26404.9
AT5G56360.1	AT5G56360.1	AT5G56360.1	Symbols: PSL4	AT5G56360.1	KIETYNQGLVIR	147	_KIETYNQGLVIR_.2	_KIETYNQGLVIR_	26404.9
AT5G56360.1	AT5G56360.1	AT5G56360.1	Symbols: PSL4	AT5G56360.1	CEYAAILSTPAR	608	_C[Carbamidomethyl (C)]EYAAILSTPAR_.2	_C[+57]EYAAILSTPAR_	43530.5
AT5G56360.1	AT5G56360.1	AT5G56360.1	Symbols: PSL4	AT5G56360.1	AQLNDDFCDCSDGTDEPGTSACPTGK	66	_AQLNDDFC[Carbamidomethyl (C)]DC[Carbamidomethyl (C)]SDGTDEPGTSAC[Carbamidomethyl (C)]PTGK_.3	_AQLNDDFC[+57]DC[+57]SDGTDEPGTSAC[+57]PTGK_	39881.5
AT5G56360.1	AT5G56360.1	AT5G56360.1	Symbols: PSL4	AT5G56360.1	KVEDFVTEK	337	_KVEDFVTEK_.2	_KVEDFVTEK_	32158.3
AT5G56360.1	AT5G56360.1	AT5G56360.1	Symbols: PSL4	AT5G56360.1	EATQEEGYSK	546	_EATQEEGYSK_.2	_EATQEEGYSK_	28988.7
AT5G56360.1	AT5G56360.1	AT5G56360.1	Symbols: PSL4	AT5G56360.1	NELMDVDEPSR	597	_NELMDVDEPSR_.2	_NELMDVDEPSR_	15293.6
AT5G56360.1	AT5G56360.1	AT5G56360.1	Symbols: PSL4	AT5G56360.1	KEELSKEELGR	346	_KEELSKEELGR_.2	_KEELSKEELGR_	10960.6
AT5G56490.1	AT5G56490.1	AT5G56490.1	Symbols:	AT5G56490.1	HEFADFLWLPSQGK	254	_HEFADFLWLPSQGK_.3	_HEFADFLWLPSQGK_	625657
AT5G56500.1;AT5G56500.2	AT5G56500.1;AT5G56500.2	AT5G56500.1;AT5G56500.2	Symbols:	AT5G56500.1;AT5G56500.2	EEVGLQLEK	353;353	_EEVGLQLEK_.2	_EEVGLQLEK_	196117
AT5G56500.1;AT5G56500.2	AT5G56500.1;AT5G56500.2	AT5G56500.1;AT5G56500.2	Symbols:	AT5G56500.1;AT5G56500.2	ETLANDEEK	481;481	_ETLANDEEK_.2	_ETLANDEEK_	77211.1
AT5G56500.1;AT5G56500.2	AT5G56500.1;AT5G56500.2	AT5G56500.1;AT5G56500.2	Symbols:	AT5G56500.1;AT5G56500.2	VGPEVLGNAGK	362;362	_VGPEVLGNAGK_.2	_VGPEVLGNAGK_	53475.3
AT5G56500.1;AT5G56500.2	AT5G56500.1;AT5G56500.2	AT5G56500.1;AT5G56500.2	Symbols:	AT5G56500.1;AT5G56500.2	HGYNAATGKYEDLMAAGIIDPTK	529;529	_HGYNAATGKYEDLMAAGIIDPTK_.3	_HGYNAATGKYEDLMAAGIIDPTK_	24138.5
AT5G56500.1;AT5G56500.2	AT5G56500.1;AT5G56500.2	AT5G56500.1;AT5G56500.2	Symbols:	AT5G56500.1;AT5G56500.2	HGYNAATGKYEDLMAAGIIDPTK	529;529	_HGYNAATGKYEDLMAAGIIDPTK_.4	_HGYNAATGKYEDLMAAGIIDPTK_	24138.5
AT5G56500.1;AT5G56500.2	AT5G56500.1;AT5G56500.2	AT5G56500.1;AT5G56500.2	Symbols:	AT5G56500.1;AT5G56500.2	CCLEHASSVAK	555;555	_C[Carbamidomethyl (C)]C[Carbamidomethyl (C)]LEHASSVAK_.3	_C[+57]C[+57]LEHASSVAK_	16030.1
AT5G56500.1;AT5G56500.2	AT5G56500.1;AT5G56500.2	AT5G56500.1;AT5G56500.2	Symbols:	AT5G56500.1;AT5G56500.2	CCLEHASSVAK	555;555	_C[Carbamidomethyl (C)]C[Carbamidomethyl (C)]LEHASSVAK_.2	_C[+57]C[+57]LEHASSVAK_	16030.1
AT5G56500.1;AT5G56500.2	AT5G56500.1;AT5G56500.2	AT5G56500.1;AT5G56500.2	Symbols:	AT5G56500.1;AT5G56500.2	MCAEYENCK	261;261	_MC[Carbamidomethyl (C)]AEYENC[Carbamidomethyl (C)]K_.2	_MC[+57]AEYENC[+57]K_	10763
AT5G56500.1;AT5G56500.2	AT5G56500.1;AT5G56500.2	AT5G56500.1;AT5G56500.2	Symbols:	AT5G56500.1;AT5G56500.2	MCAEYENCK	261;261	_M[Oxidation (M)]C[Carbamidomethyl (C)]AEYENC[Carbamidomethyl (C)]K_.2	_M[+16]C[+57]AEYENC[+57]K_	10763
AT5G56500.1;AT5G56500.2	AT5G56500.1;AT5G56500.2	AT5G56500.1;AT5G56500.2	Symbols:	AT5G56500.1;AT5G56500.2	LFLVDKK	270;270	_LFLVDKK_.2	_LFLVDKK_	18557.8
AT5G56500.1;AT5G56500.2	AT5G56500.1;AT5G56500.2	AT5G56500.1;AT5G56500.2	Symbols:	AT5G56500.1;AT5G56500.2	LASKVDAIKETLANDEEK	472;472	_LASKVDAIKETLANDEEK_.3	_LASKVDAIKETLANDEEK_	8175.3
AT5G56500.1;AT5G56500.2	AT5G56500.1;AT5G56500.2	AT5G56500.1;AT5G56500.2	Symbols:	AT5G56500.1;AT5G56500.2	ALVAELKK	177;177	_ALVAELKK_.2	_ALVAELKK_	3498.18
AT5G56590.1	AT5G56590.1	AT5G56590.1	Symbols:	AT5G56590.1	IYDYNSQVLK	57	_IYDYNSQVLK_.2	_IYDYNSQVLK_	35559.9
AT5G56590.1	AT5G56590.1	AT5G56590.1	Symbols:	AT5G56590.1	VVQLIQQHNIK	43	_VVQLIQQHNIK_.3	_VVQLIQQHNIK_	7618.58
AT5G56630.1	AT5G56630.1	AT5G56630.1	Symbols: PFK7	AT5G56630.1	NTIPLNSK	140	_NTIPLNSK_.2	_NTIPLNSK_	653031
AT5G56630.1	AT5G56630.1	AT5G56630.1	Symbols: PFK7	AT5G56630.1	ITETQNNVVITDR	424	_ITETQNNVVITDR_.3	_ITETQNNVVITDR_	21801.2
AT5G56630.1	AT5G56630.1	AT5G56630.1	Symbols: PFK7	AT5G56630.1	ITETQNNVVITDR	424	_ITETQNNVVITDR_.2	_ITETQNNVVITDR_	21801.2
AT5G56630.1	AT5G56630.1	AT5G56630.1	Symbols: PFK7	AT5G56630.1	VAVVGIPK	210	_VAVVGIPK_.2	_VAVVGIPK_	31452
AT5G56630.1	AT5G56630.1	AT5G56630.1	Symbols: PFK7	AT5G56630.1	AINAAHVEAESNENGIGFVK	242	_AINAAHVEAESNENGIGFVK_.3	_AINAAHVEAESNENGIGFVK_	23965.1
AT5G56630.1	AT5G56630.1	AT5G56630.1	Symbols: PFK7	AT5G56630.1	GGTIIGTSR	156	_GGTIIGTSR_.2	_GGTIIGTSR_	16683.1
AT5G56630.1	AT5G56630.1	AT5G56630.1	Symbols: PFK7	AT5G56630.1	LKVAVVGIPK	208	_LKVAVVGIPK_.2	_LKVAVVGIPK_	15040.9
AT5G56630.1	AT5G56630.1	AT5G56630.1	Symbols: PFK7	AT5G56630.1	SMESTPMDASGNK	329	_SMESTPMDASGNK_.2	_SMESTPMDASGNK_	4590.19
AT5G56630.1	AT5G56630.1	AT5G56630.1	Symbols: PFK7	AT5G56630.1	SMESTPMDASGNK	329	_SMESTPM[Oxidation (M)]DASGNK_.2	_SMESTPM[+16]DASGNK_	4590.19
AT5G56650.1	AT5G56650.1	AT5G56650.1	Symbols: ILL1	AT5G56650.1	IPINFLELAK	33	_IPINFLELAK_.2	_IPINFLELAK_	15509.7
AT5G56660.1	AT5G56660.1	AT5G56660.1	Symbols: ILL2	AT5G56660.1	SELELIGIK	77	_SELELIGIK_.2	_SELELIGIK_	21131.7
AT5G56680.1	AT5G56680.1	AT5G56680.1	Symbols: SYNC1, EMB2755, SYNC1 ARATH	AT5G56680.1	VGELIGGSQR	493	_VGELIGGSQR_.2	_VGELIGGSQR_	929077
AT5G56680.1	AT5G56680.1	AT5G56680.1	Symbols: SYNC1, EMB2755, SYNC1 ARATH	AT5G56680.1	TILDRPDGGAGLAGQTVR	37	_TILDRPDGGAGLAGQTVR_.3	_TILDRPDGGAGLAGQTVR_	258389
AT5G56680.1	AT5G56680.1	AT5G56680.1	Symbols: SYNC1, EMB2755, SYNC1 ARATH	AT5G56680.1	EAITAAVAELK	262	_EAITAAVAELK_.2	_EAITAAVAELK_	233682
AT5G56680.1	AT5G56680.1	AT5G56680.1	Symbols: SYNC1, EMB2755, SYNC1 ARATH	AT5G56680.1	LVASTPFGR	405	_LVASTPFGR_.2	_LVASTPFGR_	131362
AT5G56680.1	AT5G56680.1	AT5G56680.1	Symbols: SYNC1, EMB2755, SYNC1 ARATH	AT5G56680.1	HCGFGLGFER	537	_HC[Carbamidomethyl (C)]GFGLGFER_.2	_HC[+57]GFGLGFER_	127418
AT5G56680.1	AT5G56680.1	AT5G56680.1	Symbols: SYNC1, EMB2755, SYNC1 ARATH	AT5G56680.1	VIDVGTVDASKYPLPK	131	_VIDVGTVDASKYPLPK_.3	_VIDVGTVDASKYPLPK_	87159.7
AT5G56680.1	AT5G56680.1	AT5G56680.1	Symbols: SYNC1, EMB2755, SYNC1 ARATH	AT5G56680.1	LEQDLIDNPPPTEADVEAAR	222	_LEQDLIDNPPPTEADVEAAR_.3	_LEQDLIDNPPPTEADVEAAR_	67004.2
AT5G56680.1	AT5G56680.1	AT5G56680.1	Symbols: SYNC1, EMB2755, SYNC1 ARATH	AT5G56680.1	LKLVASTPFGR	403	_LKLVASTPFGR_.2	_LKLVASTPFGR_	29647
AT5G56680.1	AT5G56680.1	AT5G56680.1	Symbols: SYNC1, EMB2755, SYNC1 ARATH	AT5G56680.1	LKLVASTPFGR	403	_LKLVASTPFGR_.3	_LKLVASTPFGR_	29647
AT5G56680.1	AT5G56680.1	AT5G56680.1	Symbols: SYNC1, EMB2755, SYNC1 ARATH	AT5G56680.1	NFDSGCIDR	394	_NFDSGC[Carbamidomethyl (C)]IDR_.2	_NFDSGC[+57]IDR_	44963.4
AT5G56680.1	AT5G56680.1	AT5G56680.1	Symbols: SYNC1, EMB2755, SYNC1 ARATH	AT5G56680.1	YLTEVLFQKPLIVYNYPK	450	_YLTEVLFQKPLIVYNYPK_.3	_YLTEVLFQKPLIVYNYPK_	40917.1
AT5G56680.1	AT5G56680.1	AT5G56680.1	Symbols: SYNC1, EMB2755, SYNC1 ARATH	AT5G56680.1	TVAAMDVLVPK	482	_TVAAMDVLVPK_.2	_TVAAMDVLVPK_	20210.1
AT5G56680.1	AT5G56680.1	AT5G56680.1	Symbols: SYNC1, EMB2755, SYNC1 ARATH	AT5G56680.1	TVAAMDVLVPK	482	_TVAAM[Oxidation (M)]DVLVPK_.2	_TVAAM[+16]DVLVPK_	20210.1
AT5G56680.1	AT5G56680.1	AT5G56680.1	Symbols: SYNC1, EMB2755, SYNC1 ARATH	AT5G56680.1	LTLETLR	149	_LTLETLR_.2	_LTLETLR_	30963.5
AT5G56680.1	AT5G56680.1	AT5G56680.1	Symbols: SYNC1, EMB2755, SYNC1 ARATH	AT5G56680.1	VIDVGTVDASK	131	_VIDVGTVDASK_.2	_VIDVGTVDASK_	30800.1
AT5G56680.1	AT5G56680.1	AT5G56680.1	Symbols: SYNC1, EMB2755, SYNC1 ARATH	AT5G56680.1	GNVVAELK	248	_GNVVAELK_.2	_GNVVAELK_	28862.7
AT5G56680.1	AT5G56680.1	AT5G56680.1	Symbols: SYNC1, EMB2755, SYNC1 ARATH	AT5G56680.1	RIEEMGLPIEPYEWYLDLR	512	_RIEEM[Oxidation (M)]GLPIEPYEWYLDLR_.3	_RIEEM[+16]GLPIEPYEWYLDLR_	28182.2
AT5G56680.1	AT5G56680.1	AT5G56680.1	Symbols: SYNC1, EMB2755, SYNC1 ARATH	AT5G56680.1	TKLTLETLR	147	_TKLTLETLR_.2	_TKLTLETLR_	23564.7
AT5G56680.1	AT5G56680.1	AT5G56680.1	Symbols: SYNC1, EMB2755, SYNC1 ARATH	AT5G56680.1	AIELLEEAVAK	419	_AIELLEEAVAK_.2	_AIELLEEAVAK_	19340.8
AT5G56680.1	AT5G56680.1	AT5G56680.1	Symbols: SYNC1, EMB2755, SYNC1 ARATH	AT5G56680.1	ETFAHIDER	276	_ETFAHIDER_.2	_ETFAHIDER_	12640.8
AT5G56680.1	AT5G56680.1	AT5G56680.1	Symbols: SYNC1, EMB2755, SYNC1 ARATH	AT5G56680.1	MILFATGLDNIRDVIPFPR	547	_MILFATGLDNIRDVIPFPR_.3	_MILFATGLDNIRDVIPFPR_	10234.9
AT5G56680.1	AT5G56680.1	AT5G56680.1	Symbols: SYNC1, EMB2755, SYNC1 ARATH	AT5G56680.1	CYADMELMAK	384	_C[Carbamidomethyl (C)]YADMELM[Oxidation (M)]AK_.2	_C[+57]YADMELM[+16]AK_	4334.19
AT5G56740.1	AT5G56740.1	AT5G56740.1	Symbols: HAG2, HAC7, HAG02, HAC07	AT5G56740.1	NAEVVPSDPQVIR	159	_NAEVVPSDPQVIR_.2	_NAEVVPSDPQVIR_	68018.9
AT5G56740.1	AT5G56740.1	AT5G56740.1	Symbols: HAG2, HAC7, HAG02, HAC07	AT5G56740.1	IYGYQGLK	70	_IYGYQGLK_.2	_IYGYQGLK_	53340.7
AT5G56740.1	AT5G56740.1	AT5G56740.1	Symbols: HAG2, HAC7, HAG02, HAC07	AT5G56740.1	SFDPIKPDIDSAVQTLTK	303	_SFDPIKPDIDSAVQTLTK_.3	_SFDPIKPDIDSAVQTLTK_	44594.7
AT5G56740.1	AT5G56740.1	AT5G56740.1	Symbols: HAG2, HAC7, HAG02, HAC07	AT5G56740.1	IVGFTAIYK	226	_IVGFTAIYK_.2	_IVGFTAIYK_	28589.3
AT5G56740.1	AT5G56740.1	AT5G56740.1	Symbols: HAG2, HAC7, HAG02, HAC07	AT5G56740.1	SVNGEEANTNVQVDENKPDQEQQLK	417	_SVNGEEANTNVQVDENKPDQEQQLK_.3	_SVNGEEANTNVQVDENKPDQEQQLK_	13837.3
AT5G56740.1	AT5G56740.1	AT5G56740.1	Symbols: HAG2, HAC7, HAG02, HAC07	AT5G56740.1	IYLVSSK	38	_IYLVSSK_.2	_IYLVSSK_	6943.47
AT5G56760.1	AT5G56760.1	AT5G56760.1	Symbols: ATSERAT1;1, SAT5, SAT-52, SERAT1;1	AT5G56760.1	ISDVFAVDIHPAAK	172	_ISDVFAVDIHPAAK_.3	_ISDVFAVDIHPAAK_	15314.7
AT5G56760.1	AT5G56760.1	AT5G56760.1	Symbols: ATSERAT1;1, SAT5, SAT-52, SERAT1;1	AT5G56760.1	KPLALALHSR	162	_KPLALALHSR_.2	_KPLALALHSR_	6385.27
AT5G56890.1	AT5G56890.1	AT5G56890.1	Symbols:	AT5G56890.1	IMGANAASEQPEK	519	_IMGANAASEQPEK_.2	_IMGANAASEQPEK_	4888.74
AT5G56900.2	AT5G56900.2	AT5G56900.2	Symbols:	AT5G56900.2	FVCSGSCPR	312	_FVC[Carbamidomethyl (C)]SGSC[Carbamidomethyl (C)]PR_.2	_FVC[+57]SGSC[+57]PR_	1.90659e+06
AT5G56900.2	AT5G56900.2	AT5G56900.2	Symbols:	AT5G56900.2	ILLCGDPLGR	5	_ILLC[Carbamidomethyl (C)]GDPLGR_.2	_ILLC[+57]GDPLGR_	51986.8
AT5G56900.2	AT5G56900.2	AT5G56900.2	Symbols:	AT5G56900.2	EPYLNAESTHVTR	212	_EPYLNAESTHVTR_.3	_EPYLNAESTHVTR_	17688.7
AT5G56900.2	AT5G56900.2	AT5G56900.2	Symbols:	AT5G56900.2	YSQDDVDALR	135	_YSQDDVDALR_.2	_YSQDDVDALR_	16286.5
AT5G56900.2	AT5G56900.2	AT5G56900.2	Symbols:	AT5G56900.2	YHIAGSMGVFYAR	199	_YHIAGSMGVFYAR_.3	_YHIAGSMGVFYAR_	10449
AT5G56950.1	AT5G56950.1	AT5G56950.1	Symbols: NFA03, NFA3, NAP1;3	AT5G56950.1	DEGALIYLK	148	_DEGALIYLK_.2	_DEGALIYLK_	43200.5
AT5G56950.1	AT5G56950.1	AT5G56950.1	Symbols: NFA03, NFA3, NAP1;3	AT5G56950.1	NNDVISEEITER	136	_NNDVISEEITER_.2	_NNDVISEEITER_	35826.8
AT5G56950.1	AT5G56950.1	AT5G56950.1	Symbols: NFA03, NFA3, NAP1;3	AT5G56950.1	LYQPLYNKR	86	_LYQPLYNKR_.3	_LYQPLYNKR_	17782.1
AT5G56950.1	AT5G56950.1	AT5G56950.1	Symbols: NFA03, NFA3, NAP1;3	AT5G56950.1	AYHMIDEDEPLLEK	189	_AYHM[Oxidation (M)]IDEDEPLLEK_.3	_AYHM[+16]IDEDEPLLEK_	13095.1
AT5G56950.1	AT5G56950.1	AT5G56950.1	Symbols: NFA03, NFA3, NAP1;3	AT5G56950.1	HDEIETK	65	_HDEIETK_.2	_HDEIETK_	11363.3
AT5G57020.1	AT5G57020.1	AT5G57020.1	Symbols: NMT1, ATNMT1	AT5G57020.1	ADNNSPPGSVEQK	2	_[Acetyl (Protein N-term)]ADNNSPPGSVEQK_.2	_[+42]ADNNSPPGSVEQK_	208878
AT5G57020.1	AT5G57020.1	AT5G57020.1	Symbols: NMT1, ATNMT1	AT5G57020.1	WALRPPGYYQSWHIGVR	135	_WALRPPGYYQSWHIGVR_.4	_WALRPPGYYQSWHIGVR_	62771.1
AT5G57020.1	AT5G57020.1	AT5G57020.1	Symbols: NMT1, ATNMT1	AT5G57020.1	WALRPPGYYQSWHIGVR	135	_WALRPPGYYQSWHIGVR_.3	_WALRPPGYYQSWHIGVR_	62771.1
AT5G57020.1	AT5G57020.1	AT5G57020.1	Symbols: NMT1, ATNMT1	AT5G57020.1	FGPGDGQLHYYLYNYR	404	_FGPGDGQLHYYLYNYR_.3	_FGPGDGQLHYYLYNYR_	66093.5
AT5G57020.1	AT5G57020.1	AT5G57020.1	Symbols: NMT1, ATNMT1	AT5G57020.1	LPDAPITPGFR	265	_LPDAPITPGFR_.2	_LPDAPITPGFR_	55536.2
AT5G57020.1	AT5G57020.1	AT5G57020.1	Symbols: NMT1, ATNMT1	AT5G57020.1	ADQIVEANPLVK	15	_ADQIVEANPLVK_.2	_ADQIVEANPLVK_	42876.7
AT5G57020.1	AT5G57020.1	AT5G57020.1	Symbols: NMT1, ATNMT1	AT5G57020.1	KLIDVGFSR	241	_KLIDVGFSR_.2	_KLIDVGFSR_	39971.8
AT5G57020.1	AT5G57020.1	AT5G57020.1	Symbols: NMT1, ATNMT1	AT5G57020.1	KLVAFISGVPAR	157	_KLVAFISGVPAR_.2	_KLVAFISGVPAR_	32082.7
AT5G57020.1	AT5G57020.1	AT5G57020.1	Symbols: NMT1, ATNMT1	AT5G57020.1	DDTSLETIVR	27	_DDTSLETIVR_.2	_DDTSLETIVR_	27089
AT5G57020.1	AT5G57020.1	AT5G57020.1	Symbols: NMT1, ATNMT1	AT5G57020.1	LYKLPDAPITPGFR	262	_LYKLPDAPITPGFR_.3	_LYKLPDAPITPGFR_	26879.3
AT5G57020.1	AT5G57020.1	AT5G57020.1	Symbols: NMT1, ATNMT1	AT5G57020.1	LIDVGFSR	242	_LIDVGFSR_.2	_LIDVGFSR_	18762.1
AT5G57020.1	AT5G57020.1	AT5G57020.1	Symbols: NMT1, ATNMT1	AT5G57020.1	LAPVMIK	195	_LAPVMIK_.2	_LAPVMIK_	3045.41
AT5G57030.1	AT5G57030.1	AT5G57030.1	Symbols: LUT2	AT5G57030.1	LLQYEVGGPR	251	_LLQYEVGGPR_.2	_LLQYEVGGPR_	143485
AT5G57030.1	AT5G57030.1	AT5G57030.1	Symbols: LUT2	AT5G57030.1	EDFADEEDFVK	62	_EDFADEEDFVK_.2	_EDFADEEDFVK_	60733.4
AT5G57030.1	AT5G57030.1	AT5G57030.1	Symbols: LUT2	AT5G57030.1	LDTLGIR	343	_LDTLGIR_.2	_LDTLGIR_	17830.9
AT5G57030.1	AT5G57030.1	AT5G57030.1	Symbols: LUT2	AT5G57030.1	LATVASGAASGK	239	_LATVASGAASGK_.2	_LATVASGAASGK_	7138.62
AT5G57030.1	AT5G57030.1	AT5G57030.1	Symbols: LUT2	AT5G57030.1	YASVIAEILR	402	_YASVIAEILR_.2	_YASVIAEILR_	6862.56
AT5G57110.1;AT5G57110.2	AT5G57110.1;AT5G57110.2	AT5G57110.1;AT5G57110.2	Symbols: ACA8, AT-ACA8;Symbols: ACA8, AT-ACA8	AT5G57110.1;AT5G57110.2	DSVVLCQNAGVK	690;690	_DSVVLC[Carbamidomethyl (C)]QNAGVK_.2	_DSVVLC[+57]QNAGVK_	3.96805e+06
AT5G57110.1;AT5G57110.2	AT5G57110.1;AT5G57110.2	AT5G57110.1;AT5G57110.2	Symbols: ACA8, AT-ACA8;Symbols: ACA8, AT-ACA8	AT5G57110.1;AT5G57110.2	LGMNFETAR	556;556	_LGMNFETAR_.2	_LGMNFETAR_	87077.6
AT5G57110.1;AT5G57110.2	AT5G57110.1;AT5G57110.2	AT5G57110.1;AT5G57110.2	Symbols: ACA8, AT-ACA8;Symbols: ACA8, AT-ACA8	AT5G57110.1;AT5G57110.2	MVTGDNVQTAR	704;704	_MVTGDNVQTAR_.2	_MVTGDNVQTAR_	27465.5
AT5G57110.1;AT5G57110.2	AT5G57110.1;AT5G57110.2	AT5G57110.1;AT5G57110.2	Symbols: ACA8, AT-ACA8;Symbols: ACA8, AT-ACA8	AT5G57110.1;AT5G57110.2	AALVLNASR	50;50	_AALVLNASR_.2	_AALVLNASR_	5659.43
AT5G57120.1	AT5G57120.1	AT5G57120.1	Symbols:	AT5G57120.1	SVAQYLER	21	_SVAQYLER_.2	_SVAQYLER_	315544
AT5G57120.1	AT5G57120.1	AT5G57120.1	Symbols:	AT5G57120.1	VKETDAVIEDGVK	110140	_VKETDAVIEDGVK_.2	_VKETDAVIEDGVK_	3267.85
AT5G57170.1;AT5G57170.2	AT5G57170.1;AT5G57170.2	AT5G57170.1;AT5G57170.2	Symbols:	AT5G57170.1;AT5G57170.2	LSIDSSR	89;89	_LSIDSSR_.2	_LSIDSSR_	18330.4
AT5G57280.1	AT5G57280.1	AT5G57280.1	Symbols:	AT5G57280.1	AFFGSLYR	142	_AFFGSLYR_.2	_AFFGSLYR_	8174.41
AT5G57290.1;AT5G57290.2;AT5G57290.3	AT5G57290.1;AT5G57290.2;AT5G57290.3	AT5G57290.1;AT5G57290.2;AT5G57290.3	Symbols:	AT5G57290.1;AT5G57290.2;AT5G57290.3	SKGGEWTAK	10;10;10	_SKGGEWTAK_.2	_SKGGEWTAK_	1.25747e+06
AT5G57290.1;AT5G57290.2;AT5G57290.3	AT5G57290.1;AT5G57290.2;AT5G57290.3	AT5G57290.1;AT5G57290.2;AT5G57290.3	Symbols:	AT5G57290.1;AT5G57290.2;AT5G57290.3	GVFSFVCK	2;2;2	_GVFSFVC[Carbamidomethyl (C)]K_.2	_GVFSFVC[+57]K_	1.02741e+06
AT5G57290.1;AT5G57290.2;AT5G57290.3	AT5G57290.1;AT5G57290.2;AT5G57290.3	AT5G57290.1;AT5G57290.2;AT5G57290.3	Symbols:	AT5G57290.1;AT5G57290.2;AT5G57290.3	QHEGDLEASASSTYDLQR	19;19;19	_QHEGDLEASASSTYDLQR_.3	_QHEGDLEASASSTYDLQR_	55962.1
AT5G57300.1;AT5G57300.2;AT5G57300.3	AT5G57300.1;AT5G57300.2;AT5G57300.3	AT5G57300.1;AT5G57300.2;AT5G57300.3	Symbols:	AT5G57300.1;AT5G57300.2;AT5G57300.3	ALAEAYR	189;189;189	_ALAEAYR_.2	_ALAEAYR_	306263
AT5G57300.1;AT5G57300.2;AT5G57300.3	AT5G57300.1;AT5G57300.2;AT5G57300.3	AT5G57300.1;AT5G57300.2;AT5G57300.3	Symbols:	AT5G57300.1;AT5G57300.2;AT5G57300.3	HLDVAGGTGDVAFR	87;87;87	_HLDVAGGTGDVAFR_.2	_HLDVAGGTGDVAFR_	136006
AT5G57300.1;AT5G57300.2;AT5G57300.3	AT5G57300.1;AT5G57300.2;AT5G57300.3	AT5G57300.1;AT5G57300.2;AT5G57300.3	Symbols:	AT5G57300.1;AT5G57300.2;AT5G57300.3	ESYQYLVESVR	240;240;240	_ESYQYLVESVR_.2	_ESYQYLVESVR_	7254.55
AT5G57330.1	AT5G57330.1	AT5G57330.1	Symbols:	AT5G57330.1	KDGLADAVVWNPWDKK	237	_KDGLADAVVWNPWDKK_.3	_KDGLADAVVWNPWDKK_	95075.6
AT5G57330.1	AT5G57330.1	AT5G57330.1	Symbols:	AT5G57330.1	FTEQGDAITFESEVDKIYLSTPTK	198	_FTEQGDAITFESEVDKIYLSTPTK_.3	_FTEQGDAITFESEVDKIYLSTPTK_	62515.8
AT5G57330.1	AT5G57330.1	AT5G57330.1	Symbols:	AT5G57330.1	GGIPLCFPQFSNFGTLESHGFAR	67	_GGIPLC[Carbamidomethyl (C)]FPQFSNFGTLESHGFAR_.3	_GGIPLC[+57]FPQFSNFGTLESHGFAR_	46261.7
AT5G57330.1	AT5G57330.1	AT5G57330.1	Symbols:	AT5G57330.1	IYLSTPTK	214	_IYLSTPTK_.2	_IYLSTPTK_	21634.9
AT5G57330.1	AT5G57330.1	AT5G57330.1	Symbols:	AT5G57330.1	VEGLETLDYLDNLKDR	180	_VEGLETLDYLDNLKDR_.3	_VEGLETLDYLDNLKDR_	7782.75
AT5G57330.1	AT5G57330.1	AT5G57330.1	Symbols:	AT5G57330.1	TISDLGDEDYK	255	_TISDLGDEDYK_.2	_TISDLGDEDYK_	4988.35
AT5G57345.1	AT5G57345.1	AT5G57345.1	Symbols:	AT5G57345.1	SRNDEDDEDDY	178	_SRNDEDDEDDY_.2	_SRNDEDDEDDY_	544.004
AT5G57370.1	AT5G57370.1	AT5G57370.1	Symbols:	AT5G57370.1	VVTDSVDENASTITK	123	_VVTDSVDENASTITK_.2	_VVTDSVDENASTITK_	1794.2
AT5G57440.1	AT5G57440.1	AT5G57440.1	Symbols: GS1, GPP2	AT5G57440.1	SNPAAVTAGR	2	_[Acetyl (Protein N-term)]SNPAAVTAGR_.2	_[+42]SNPAAVTAGR_	17236
AT5G57440.1	AT5G57440.1	AT5G57440.1	Symbols: GS1, GPP2	AT5G57440.1	KFDWSLK	46	_KFDWSLK_.2	_KFDWSLK_	7868.28
AT5G57440.1	AT5G57440.1	AT5G57440.1	Symbols: GS1, GPP2	AT5G57440.1	NIPICIATGTHTR	114	_NIPIC[Carbamidomethyl (C)]IATGTHTR_.3	_NIPIC[+57]IATGTHTR_	2241.69
AT5G57460.1	AT5G57460.1	AT5G57460.1	Symbols:	AT5G57460.1	TAPSEEPIPILK	486	_TAPSEEPIPILK_.2	_TAPSEEPIPILK_	100936
AT5G57460.1	AT5G57460.1	AT5G57460.1	Symbols:	AT5G57460.1	FAMQSSR	467	_FAMQSSR_.2	_FAMQSSR_	87850.9
AT5G57460.1	AT5G57460.1	AT5G57460.1	Symbols:	AT5G57460.1	ARMPIDSDNSEEEPDIICYVK	587	_ARM[Oxidation (M)]PIDSDNSEEEPDIIC[Carbamidomethyl (C)]YVK_.3	_ARM[+16]PIDSDNSEEEPDIIC[+57]YVK_	35160
AT5G57460.1	AT5G57460.1	AT5G57460.1	Symbols:	AT5G57460.1	ARMPIDSDNSEEEPDIICYVK	587	_ARMPIDSDNSEEEPDIIC[Carbamidomethyl (C)]YVK_.3	_ARMPIDSDNSEEEPDIIC[+57]YVK_	35160
AT5G57460.1	AT5G57460.1	AT5G57460.1	Symbols:	AT5G57460.1	DGVNIDNLVK	394	_DGVNIDNLVK_.2	_DGVNIDNLVK_	33579.5
AT5G57460.1	AT5G57460.1	AT5G57460.1	Symbols:	AT5G57460.1	GPEMYISEEIR	409	_GPEMYISEEIR_.2	_GPEMYISEEIR_	10366.8
AT5G57460.1	AT5G57460.1	AT5G57460.1	Symbols:	AT5G57460.1	ISSLGNGLFHVR	474	_ISSLGNGLFHVR_.3	_ISSLGNGLFHVR_	6586.96
AT5G57460.1	AT5G57460.1	AT5G57460.1	Symbols:	AT5G57460.1	ALIALSYFR	29	_ALIALSYFR_.2	_ALIALSYFR_	4244.86
AT5G57460.1	AT5G57460.1	AT5G57460.1	Symbols:	AT5G57460.1	LTPLPLR	504	_LTPLPLR_.2	_LTPLPLR_	3502.46
AT5G57490.1	AT5G57490.1	AT5G57490.1	Symbols: VDAC4, ATVDAC4	AT5G57490.1	IDSHSSVSTK	71	_IDSHSSVSTK_.2	_IDSHSSVSTK_	11151.1
AT5G57560.1	AT5G57560.1	AT5G57560.1	Symbols: TCH4, XTH22	AT5G57560.1	APFTASYR	205	_APFTASYR_.2	_APFTASYR_	37110
AT5G57560.1	AT5G57560.1	AT5G57560.1	Symbols: TCH4, XTH22	AT5G57560.1	IIFTVDGTPIR	151	_IIFTVDGTPIR_.2	_IIFTVDGTPIR_	22379.8
AT5G57580.1	AT5G57580.1	AT5G57580.1	Symbols:	AT5G57580.1	KRPAFASVIVEALK	27	_KRPAFASVIVEALK_.3	_KRPAFASVIVEALK_	83925.8
AT5G57580.1	AT5G57580.1	AT5G57580.1	Symbols:	AT5G57580.1	AVVYGPEASAK	132	_AVVYGPEASAK_.2	_AVVYGPEASAK_	30119.6
AT5G57580.1	AT5G57580.1	AT5G57580.1	Symbols:	AT5G57580.1	LSLPLFTGGK	102	_LSLPLFTGGK_.2	_LSLPLFTGGK_	3612.06
AT5G57580.1	AT5G57580.1	AT5G57580.1	Symbols:	AT5G57580.1	VVSGCCDGMR	218	_VVSGC[Carbamidomethyl (C)]C[Carbamidomethyl (C)]DGMR_.2	_VVSGC[+57]C[+57]DGMR_	3022.6
AT5G57610.1	AT5G57610.1	AT5G57610.1	Symbols:	AT5G57610.1	NDDLEEIR	778	_NDDLEEIR_.2	_NDDLEEIR_	115025
AT5G57610.1	AT5G57610.1	AT5G57610.1	Symbols:	AT5G57610.1	SHISNVGRPNDHYTPDYPVSNYPLGQR	420	_SHISNVGRPNDHYTPDYPVSNYPLGQR_.4	_SHISNVGRPNDHYTPDYPVSNYPLGQR_	79178.3
AT5G57610.1	AT5G57610.1	AT5G57610.1	Symbols:	AT5G57610.1	VGSGQMLAQR	218	_VGSGQMLAQR_.2	_VGSGQMLAQR_	48461
AT5G57610.1	AT5G57610.1	AT5G57610.1	Symbols:	AT5G57610.1	TFQEFPSSPSSAR	251	_TFQEFPSSPSSAR_.2	_TFQEFPSSPSSAR_	41631
AT5G57610.1	AT5G57610.1	AT5G57610.1	Symbols:	AT5G57610.1	IPQWCDPEWK	1011	_IPQWC[Carbamidomethyl (C)]DPEWK_.2	_IPQWC[+57]DPEWK_	33238.8
AT5G57610.1	AT5G57610.1	AT5G57610.1	Symbols:	AT5G57610.1	AGHEISNEGFHDKPLGGIPLNSANR	447	_AGHEISNEGFHDKPLGGIPLNSANR_.4	_AGHEISNEGFHDKPLGGIPLNSANR_	12353.8
AT5G57655.2	AT5G57655.2	AT5G57655.2	Symbols:	AT5G57655.2	EGYQTLLNTDMGR	233	_EGYQTLLNTDMGR_.2	_EGYQTLLNTDMGR_	816647
AT5G57655.2	AT5G57655.2	AT5G57655.2	Symbols:	AT5G57655.2	NLDEVIELAK	159	_NLDEVIELAK_.2	_NLDEVIELAK_	164283
AT5G57655.2	AT5G57655.2	AT5G57655.2	Symbols:	AT5G57655.2	YMHGGATSSEVGVYAYAAAQVK	191	_YM[Oxidation (M)]HGGATSSEVGVYAYAAAQVK_.3	_YM[+16]HGGATSSEVGVYAYAAAQVK_	81618.1
AT5G57655.2	AT5G57655.2	AT5G57655.2	Symbols:	AT5G57655.2	YMHGGATSSEVGVYAYAAAQVK	191	_YMHGGATSSEVGVYAYAAAQVK_.3	_YMHGGATSSEVGVYAYAAAQVK_	81618.1
AT5G57655.2	AT5G57655.2	AT5G57655.2	Symbols:	AT5G57655.2	YEGPSSKNPLAYR	54	_YEGPSSKNPLAYR_.3	_YEGPSSKNPLAYR_	77219.3
AT5G57655.2	AT5G57655.2	AT5G57655.2	Symbols:	AT5G57655.2	YEGPSSKNPLAYR	54	_YEGPSSKNPLAYR_.2	_YEGPSSKNPLAYR_	77219.3
AT5G57655.2	AT5G57655.2	AT5G57655.2	Symbols:	AT5G57655.2	GTGGDPFGAATK	95	_GTGGDPFGAATK_.2	_GTGGDPFGAATK_	147471
AT5G57655.2	AT5G57655.2	AT5G57655.2	Symbols:	AT5G57655.2	ILEEGSLSELVR	414	_ILEEGSLSELVR_.2	_ILEEGSLSELVR_	126126
AT5G57655.2	AT5G57655.2	AT5G57655.2	Symbols:	AT5G57655.2	WYNAEEEILGK	67	_WYNAEEEILGK_.2	_WYNAEEEILGK_	119047
AT5G57655.2	AT5G57655.2	AT5G57655.2	Symbols:	AT5G57655.2	ADFEYLEK	444	_ADFEYLEK_.2	_ADFEYLEK_	96762.7
AT5G57655.2	AT5G57655.2	AT5G57655.2	Symbols:	AT5G57655.2	KYGLIDEFK	297	_KYGLIDEFK_.2	_KYGLIDEFK_	86941.2
AT5G57655.2	AT5G57655.2	AT5G57655.2	Symbols:	AT5G57655.2	NGGIAPGGFNFDAK	369	_NGGIAPGGFNFDAK_.2	_NGGIAPGGFNFDAK_	82570.6
AT5G57655.2	AT5G57655.2	AT5G57655.2	Symbols:	AT5G57655.2	ELDHLAR	246	_ELDHLAR_.2	_ELDHLAR_	73374
AT5G57655.2	AT5G57655.2	AT5G57655.2	Symbols:	AT5G57655.2	AMEVTHYLGGENYVFWGGR	214	_AMEVTHYLGGENYVFWGGR_.3	_AMEVTHYLGGENYVFWGGR_	50280.7
AT5G57655.2	AT5G57655.2	AT5G57655.2	Symbols:	AT5G57655.2	LNIECNHATLSGHTCHHELETAR	306	_LNIEC[Carbamidomethyl (C)]NHATLSGHTC[Carbamidomethyl (C)]HHELETAR_.5	_LNIEC[+57]NHATLSGHTC[+57]HHELETAR_	19887.4
AT5G57655.2	AT5G57655.2	AT5G57655.2	Symbols:	AT5G57655.2	LNIECNHATLSGHTCHHELETAR	306	_LNIEC[Carbamidomethyl (C)]NHATLSGHTC[Carbamidomethyl (C)]HHELETAR_.3	_LNIEC[+57]NHATLSGHTC[+57]HHELETAR_	19887.4
AT5G57655.2	AT5G57655.2	AT5G57655.2	Symbols:	AT5G57655.2	IKPLWGTAQLFLHPR	176	_IKPLWGTAQLFLHPR_.3	_IKPLWGTAQLFLHPR_	36635.3
AT5G57655.2	AT5G57655.2	AT5G57655.2	Symbols:	AT5G57655.2	IKYEGPSSKNPLAYR	52	_IKYEGPSSKNPLAYR_.2	_IKYEGPSSKNPLAYR_	27208.6
AT5G57655.2	AT5G57655.2	AT5G57655.2	Symbols:	AT5G57655.2	YATWDSELGK	428	_YATWDSELGK_.2	_YATWDSELGK_	26150
AT5G57655.2	AT5G57655.2	AT5G57655.2	Symbols:	AT5G57655.2	WYNAEEEILGKK	67	_WYNAEEEILGKK_.3	_WYNAEEEILGKK_	25631.9
AT5G57655.2	AT5G57655.2	AT5G57655.2	Symbols:	AT5G57655.2	GTLLIEPKPQEPTK	268	_GTLLIEPKPQEPTK_.3	_GTLLIEPKPQEPTK_	25194.6
AT5G57655.2	AT5G57655.2	AT5G57655.2	Symbols:	AT5G57655.2	KLGVDWWCFHDR	133	_KLGVDWWC[Carbamidomethyl (C)]FHDR_.3	_KLGVDWWC[+57]FHDR_	20859.1
AT5G57655.2	AT5G57655.2	AT5G57655.2	Symbols:	AT5G57655.2	ESTDVEDLFIAHISGMDTMAR	386	_ESTDVEDLFIAHISGMDTMAR_.3	_ESTDVEDLFIAHISGMDTMAR_	17892.6
AT5G57655.2	AT5G57655.2	AT5G57655.2	Symbols:	AT5G57655.2	IKYEGPSSK	52	_IKYEGPSSK_.2	_IKYEGPSSK_	16726.3
AT5G57655.2	AT5G57655.2	AT5G57655.2	Symbols:	AT5G57655.2	ANFEFLK	126	_ANFEFLK_.2	_ANFEFLK_	12952.3
AT5G57655.2	AT5G57655.2	AT5G57655.2	Symbols:	AT5G57655.2	FFEAAVAYKK	253	_FFEAAVAYKK_.3	_FFEAAVAYKK_	3880.22
AT5G57700.1;AT5G57700.2;AT5G57700.3;AT5G57700.4	AT5G57700.1;AT5G57700.2;AT5G57700.3;AT5G57700.4	AT5G57700.1;AT5G57700.2;AT5G57700.3;AT5G57700.4	Symbols:	AT5G57700.1;AT5G57700.2;AT5G57700.3;AT5G57700.4	DHFLAAYFGGTR	41;36;47;37	_DHFLAAYFGGTR_.2	_DHFLAAYFGGTR_	74996.3
AT5G57700.1;AT5G57700.2;AT5G57700.3;AT5G57700.4	AT5G57700.1;AT5G57700.2;AT5G57700.3;AT5G57700.4	AT5G57700.1;AT5G57700.2;AT5G57700.3;AT5G57700.4	Symbols:	AT5G57700.1;AT5G57700.2;AT5G57700.3;AT5G57700.4	SFTGIDR	210;205;216;206	_SFTGIDR_.2	_SFTGIDR_	14872.7
AT5G57700.1;AT5G57700.2;AT5G57700.3;AT5G57700.4	AT5G57700.1;AT5G57700.2;AT5G57700.3;AT5G57700.4	AT5G57700.1;AT5G57700.2;AT5G57700.3;AT5G57700.4	Symbols:	AT5G57700.1;AT5G57700.2;AT5G57700.3;AT5G57700.4	IGQEVQK	103;98;109;99	_IGQEVQK_.2	_IGQEVQK_	12023.2
AT5G57700.1;AT5G57700.2;AT5G57700.3;AT5G57700.4	AT5G57700.1;AT5G57700.2;AT5G57700.3;AT5G57700.4	AT5G57700.1;AT5G57700.2;AT5G57700.3;AT5G57700.4	Symbols:	AT5G57700.1;AT5G57700.2;AT5G57700.3;AT5G57700.4	EQLPPGILGPIK	128;123;134;124	_EQLPPGILGPIK_.2	_EQLPPGILGPIK_	0.147558
AT5G57850.1	AT5G57850.1	AT5G57850.1	Symbols:	AT5G57850.1	FDNVLSGCTAK	276	_FDNVLSGC[Carbamidomethyl (C)]TAK_.2	_FDNVLSGC[+57]TAK_	129861
AT5G57850.1	AT5G57850.1	AT5G57850.1	Symbols:	AT5G57850.1	TNFAINPIGVK	195	_TNFAINPIGVK_.2	_TNFAINPIGVK_	64452.1
AT5G57850.1	AT5G57850.1	AT5G57850.1	Symbols:	AT5G57850.1	TLTLAEQLVSK	288	_TLTLAEQLVSK_.2	_TLTLAEQLVSK_	55740.5
AT5G57850.1	AT5G57850.1	AT5G57850.1	Symbols:	AT5G57850.1	VMDVTVEDGK	306	_VMDVTVEDGK_.2	_VMDVTVEDGK_	28364.9
AT5G57850.1	AT5G57850.1	AT5G57850.1	Symbols:	AT5G57850.1	IPLPFDR	138	_IPLPFDR_.2	_IPLPFDR_	24537.4
AT5G57850.1	AT5G57850.1	AT5G57850.1	Symbols:	AT5G57850.1	ILIQTVSVSGCR	150	_ILIQTVSVSGC[Carbamidomethyl (C)]R_.2	_ILIQTVSVSGC[+57]R_	14520.5
AT5G57850.1	AT5G57850.1	AT5G57850.1	Symbols:	AT5G57850.1	VVTSSIPIKPPEFATVK	206	_VVTSSIPIKPPEFATVK_.3	_VVTSSIPIKPPEFATVK_	7116.7
AT5G57850.1	AT5G57850.1	AT5G57850.1	Symbols:	AT5G57850.1	IPLPFDRETIK	138	_IPLPFDRETIK_.3	_IPLPFDRETIK_	6666.9
AT5G57850.1	AT5G57850.1	AT5G57850.1	Symbols:	AT5G57850.1	VMDVTVEDGKK	306	_VMDVTVEDGKK_.3	_VMDVTVEDGKK_	5279.17
AT5G57850.1	AT5G57850.1	AT5G57850.1	Symbols:	AT5G57850.1	FDNVLSGCTAKR	276	_FDNVLSGC[Carbamidomethyl (C)]TAKR_.3	_FDNVLSGC[+57]TAKR_	3219.74
AT5G57860.1;AT5G57860.2;AT5G57860.3	AT5G57860.1;AT5G57860.2;AT5G57860.3	AT5G57860.1;AT5G57860.2;AT5G57860.3	Symbols:	AT5G57860.1;AT5G57860.2;AT5G57860.3	SLADQKVENDAVVALTLK	58;58;58	_SLADQKVENDAVVALTLK_.3	_SLADQKVENDAVVALTLK_	25764.9
AT5G57870.1;AT5G57870.2	AT5G57870.1;AT5G57870.2	AT5G57870.1;AT5G57870.2	Symbols: eIFiso4G1	AT5G57870.1;AT5G57870.2	YVEASQYNR	162;158	_YVEASQYNR_.2	_YVEASQYNR_	1.56676e+06
AT5G57870.1;AT5G57870.2	AT5G57870.1;AT5G57870.2	AT5G57870.1;AT5G57870.2	Symbols: eIFiso4G1	AT5G57870.1;AT5G57870.2	APNNFGEIVGK	711;707	_APNNFGEIVGK_.2	_APNNFGEIVGK_	1.10019e+06
AT5G57870.1;AT5G57870.2	AT5G57870.1;AT5G57870.2	AT5G57870.1;AT5G57870.2	Symbols: eIFiso4G1	AT5G57870.1;AT5G57870.2	LSEEVLQR	612;608	_LSEEVLQR_.2	_LSEEVLQR_	329762
AT5G57870.1;AT5G57870.2	AT5G57870.1;AT5G57870.2	AT5G57870.1;AT5G57870.2	Symbols: eIFiso4G1	AT5G57870.1;AT5G57870.2	ETTQLSDEILR	82;82	_ETTQLSDEILR_.2	_ETTQLSDEILR_	143337
AT5G57870.1;AT5G57870.2	AT5G57870.1;AT5G57870.2	AT5G57870.1;AT5G57870.2	Symbols: eIFiso4G1	AT5G57870.1;AT5G57870.2	AEVPWSAR	198;194	_AEVPWSAR_.2	_AEVPWSAR_	76122
AT5G57870.1;AT5G57870.2	AT5G57870.1;AT5G57870.2	AT5G57870.1;AT5G57870.2	Symbols: eIFiso4G1	AT5G57870.1;AT5G57870.2	EQLLELK	75;75	_EQLLELK_.2	_EQLLELK_	66824.9
AT5G57870.1;AT5G57870.2	AT5G57870.1;AT5G57870.2	AT5G57870.1;AT5G57870.2	Symbols: eIFiso4G1	AT5G57870.1;AT5G57870.2	LILAGGVDFK	722;718	_LILAGGVDFK_.2	_LILAGGVDFK_	33075.7
AT5G57870.1;AT5G57870.2	AT5G57870.1;AT5G57870.2	AT5G57870.1;AT5G57870.2	Symbols: eIFiso4G1	AT5G57870.1;AT5G57870.2	NPQLELR	420;416	_NPQLELR_.2	_NPQLELR_	25194.2
AT5G57870.1;AT5G57870.2	AT5G57870.1;AT5G57870.2	AT5G57870.1;AT5G57870.2	Symbols: eIFiso4G1	AT5G57870.1;AT5G57870.2	RINDVYFK	405;401	_RINDVYFK_.2	_RINDVYFK_	18853.2
AT5G57870.1;AT5G57870.2	AT5G57870.1;AT5G57870.2	AT5G57870.1;AT5G57870.2	Symbols: eIFiso4G1	AT5G57870.1;AT5G57870.2	INDVYFK	406;402	_INDVYFK_.2	_INDVYFK_	14857.5
AT5G57870.1;AT5G57870.2	AT5G57870.1;AT5G57870.2	AT5G57870.1;AT5G57870.2	Symbols: eIFiso4G1	AT5G57870.1;AT5G57870.2	LQALSKNPQLELR	414;410	_LQALSKNPQLELR_.3	_LQALSKNPQLELR_	14814.4
AT5G57870.1;AT5G57870.2	AT5G57870.1;AT5G57870.2	AT5G57870.1;AT5G57870.2	Symbols: eIFiso4G1	AT5G57870.1;AT5G57870.2	SNGWVPR	439;435	_SNGWVPR_.2	_SNGWVPR_	14013.4
AT5G57870.1;AT5G57870.2	AT5G57870.1;AT5G57870.2	AT5G57870.1;AT5G57870.2	Symbols: eIFiso4G1	AT5G57870.1;AT5G57870.2	QMSAPDQEAER	320;316	_QMSAPDQEAER_.2	_QMSAPDQEAER_	10079.4
AT5G57870.1;AT5G57870.2	AT5G57870.1;AT5G57870.2	AT5G57870.1;AT5G57870.2	Symbols: eIFiso4G1	AT5G57870.1;AT5G57870.2	STQPPPSGEER	139;135	_STQPPPSGEER_.2	_STQPPPSGEER_	9020.57
AT5G57870.1;AT5G57870.2	AT5G57870.1;AT5G57870.2	AT5G57870.1;AT5G57870.2	Symbols: eIFiso4G1	AT5G57870.1;AT5G57870.2	FSEPDSR	127;123	_FSEPDSR_.2	_FSEPDSR_	8607.8
AT5G57870.1;AT5G57870.2	AT5G57870.1;AT5G57870.2	AT5G57870.1;AT5G57870.2	Symbols: eIFiso4G1	AT5G57870.1;AT5G57870.2	QDQPNSQFSR	171;167	_QDQPNSQFSR_.2	_QDQPNSQFSR_	6677.04
AT5G57870.1;AT5G57870.2	AT5G57870.1;AT5G57870.2	AT5G57870.1;AT5G57870.2	Symbols: eIFiso4G1	AT5G57870.1;AT5G57870.2	GNLSENDR	207;203	_GNLSENDR_.2	_GNLSENDR_	1950.99
AT5G57960.1	AT5G57960.1	AT5G57960.1	Symbols:	AT5G57960.1	AYLVGVER	117	_AYLVGVER_.2	_AYLVGVER_	4079095
AT5G57960.1	AT5G57960.1	AT5G57960.1	Symbols:	AT5G57960.1	LFATLDPTTR	340	_LFATLDPTTR_.2	_LFATLDPTTR_	25349.2
AT5G57960.1	AT5G57960.1	AT5G57960.1	Symbols:	AT5G57960.1	LPTTLVAAFR	371	_LPTTLVAAFR_.2	_LPTTLVAAFR_	15384.1
AT5G57960.1	AT5G57960.1	AT5G57960.1	Symbols:	AT5G57960.1	LVVWNKVDR	425	_LVVWNKVDR_.2	_LVVWNKVDR_	4921.31
AT5G58003.1	AT5G58003.1	AT5G58003.1	Symbols: CPL4	AT5G58003.1	LNEDEISR	101	_LNEDEISR_.2	_LNEDEISR_	85457.5
AT5G58003.1	AT5G58003.1	AT5G58003.1	Symbols: CPL4	AT5G58003.1	HKDNLIVIER	262	_HKDNLIVIER_.3	_HKDNLIVIER_	6842.61
AT5G58005.1;AT5G58005.2	AT5G58005.1;AT5G58005.2	AT5G58005.1;AT5G58005.2	Symbols:	AT5G58005.1;AT5G58005.2	DAFYACLEK	31;31	_DAFYAC[Carbamidomethyl (C)]LEK_.2	_DAFYAC[+57]LEK_	36014.8
AT5G58005.1;AT5G58005.2	AT5G58005.1;AT5G58005.2	AT5G58005.1;AT5G58005.2	Symbols:	AT5G58005.1;AT5G58005.2	LLDDGDER	91;91	_LLDDGDER_.2	_LLDDGDER_	9537.27
AT5G58005.1;AT5G58005.2	AT5G58005.1;AT5G58005.2	AT5G58005.1;AT5G58005.2	Symbols:	AT5G58005.1;AT5G58005.2	TQFVNNCR	64;64	_TQFVNNC[Carbamidomethyl (C)]R_.2	_TQFVNNC[+57]R_	7178.67
AT5G58005.1;AT5G58005.2	AT5G58005.1;AT5G58005.2	AT5G58005.1;AT5G58005.2	Symbols:	AT5G58005.1;AT5G58005.2	HFDREYCR	77;77	_HFDREYC[Carbamidomethyl (C)]R_.3	_HFDREYC[+57]R_	2518.53
AT5G58030.1	AT5G58030.1	AT5G58030.1	Symbols:	AT5G58030.1	VLELLCNR	66	_VLELLC[Carbamidomethyl (C)]NR_.2	_VLELLC[+57]NR_	232710
AT5G58030.1	AT5G58030.1	AT5G58030.1	Symbols:	AT5G58030.1	RLEDAGYAVGSR	54	_RLEDAGYAVGSR_.2	_RLEDAGYAVGSR_	29316.7
AT5G58030.1	AT5G58030.1	AT5G58030.1	Symbols:	AT5G58030.1	RLEDAGYAVGSR	54	_RLEDAGYAVGSR_.3	_RLEDAGYAVGSR_	29316.7
AT5G58030.1	AT5G58030.1	AT5G58030.1	Symbols:	AT5G58030.1	LEDAGYAVGSR	55	_LEDAGYAVGSR_.2	_LEDAGYAVGSR_	9939.77
AT5G58040.1	AT5G58040.1	AT5G58040.1	Symbols: ATFIP1[V], FIPS5, ATFIPS5, FIP1[V]	AT5G58040.1	LPSIDTR	461	_LPSIDTR_.2	_LPSIDTR_	9419.7
AT5G58060.1;AT5G58060.2	AT5G58060.1;AT5G58060.2	AT5G58060.1;AT5G58060.2	Symbols: YKT61, ATYKT61, ATGP1;Symbols: YKT61, ATYKT61, ATGP1	AT5G58060.1;AT5G58060.2	GEKLDSLVEK	165;187	_GEKLDSLVEK_.2	_GEKLDSLVEK_	768043
AT5G58060.1;AT5G58060.2	AT5G58060.1;AT5G58060.2	AT5G58060.1;AT5G58060.2	Symbols: YKT61, ATYKT61, ATGP1;Symbols: YKT61, ATYKT61, ATGP1	AT5G58060.1;AT5G58060.2	SSVKEFVVFVGR	36;36	_SSVKEFVVFVGR_.2	_SSVKEFVVFVGR_	49623.8
AT5G58060.1;AT5G58060.2	AT5G58060.1;AT5G58060.2	AT5G58060.1;AT5G58060.2	Symbols: YKT61, ATYKT61, ATGP1;Symbols: YKT61, ATYKT61, ATGP1	AT5G58060.1;AT5G58060.2	CAPEASDPVILSNASDVSHFGYFQR	11;11	_C[Carbamidomethyl (C)]APEASDPVILSNASDVSHFGYFQR_.3	_C[+57]APEASDPVILSNASDVSHFGYFQR_	16428.2
AT5G58060.1;AT5G58060.2	AT5G58060.1;AT5G58060.2	AT5G58060.1;AT5G58060.2	Symbols: YKT61, ATYKT61, ATGP1;Symbols: YKT61, ATYKT61, ATGP1	AT5G58060.1;AT5G58060.2	FQDPAEADK	131;153	_FQDPAEADK_.2	_FQDPAEADK_	10306.3
AT5G58070.1	AT5G58070.1	AT5G58070.1	Symbols: ATTIL, TIL	AT5G58070.1	ATYTLNPDGTIHVLNETWSNGK	42	_ATYTLNPDGTIHVLNETWSNGK_.3	_ATYTLNPDGTIHVLNETWSNGK_	145594
AT5G58070.1	AT5G58070.1	AT5G58070.1	Symbols: ATTIL, TIL	AT5G58070.1	WYEIASFPSR	22	_WYEIASFPSR_.2	_WYEIASFPSR_	94444.1
AT5G58070.1	AT5G58070.1	AT5G58070.1	Symbols: ATTIL, TIL	AT5G58070.1	TAQMEEETYKQLVEK	130	_TAQMEEETYKQLVEK_.3	_TAQMEEETYKQLVEK_	35804.2
AT5G58070.1	AT5G58070.1	AT5G58070.1	Symbols: ATTIL, TIL	AT5G58070.1	TAQMEEETYKQLVEK	130	_TAQM[Oxidation (M)]EEETYKQLVEK_.3	_TAQM[+16]EEETYKQLVEK_	35804.2
AT5G58070.1	AT5G58070.1	AT5G58070.1	Symbols: ATTIL, TIL	AT5G58070.1	AVEEGYDISK	145	_AVEEGYDISK_.2	_AVEEGYDISK_	29139.2
AT5G58070.1	AT5G58070.1	AT5G58070.1	Symbols: ATTIL, TIL	AT5G58070.1	GFIEGSAYK	65	_GFIEGSAYK_.2	_GFIEGSAYK_	23039
AT5G58070.1	AT5G58070.1	AT5G58070.1	Symbols: ATTIL, TIL	AT5G58070.1	TAQMEEETYK	130	_TAQMEEETYK_.2	_TAQMEEETYK_	9101.07
AT5G58070.1	AT5G58070.1	AT5G58070.1	Symbols: ATTIL, TIL	AT5G58070.1	TAQMEEETYK	130	_TAQM[Oxidation (M)]EEETYK_.2	_TAQM[+16]EEETYK_	9101.07
AT5G58070.1	AT5G58070.1	AT5G58070.1	Symbols: ATTIL, TIL	AT5G58070.1	SYLWILSR	122	_SYLWILSR_.2	_SYLWILSR_	11873.6
AT5G58070.1	AT5G58070.1	AT5G58070.1	Symbols: ATTIL, TIL	AT5G58070.1	LHKTPQSDTPPESNTAPEDSK	155	_LHKTPQSDTPPESNTAPEDSK_.3	_LHKTPQSDTPPESNTAPEDSK_	5649.36
AT5G58090.1	AT5G58090.1	AT5G58090.1	Symbols:	AT5G58090.1	SVQPGYFER	316	_SVQPGYFER_.2	_SVQPGYFER_	52308
AT5G58090.1	AT5G58090.1	AT5G58090.1	Symbols:	AT5G58090.1	LFDAEYDTLR	53	_LFDAEYDTLR_.2	_LFDAEYDTLR_	41002.7
AT5G58090.1	AT5G58090.1	AT5G58090.1	Symbols:	AT5G58090.1	AGLQNQVK	145	_AGLQNQVK_.2	_AGLQNQVK_	8380.1
AT5G58110.1	AT5G58110.1	AT5G58110.1	Symbols:	AT5G58110.1	AEIIDVNR	88	_AEIIDVNR_.2	_AEIIDVNR_	463499
AT5G58110.1	AT5G58110.1	AT5G58110.1	Symbols:	AT5G58110.1	CVGDAFLVTVR	96	_C[Carbamidomethyl (C)]VGDAFLVTVR_.2	_C[+57]VGDAFLVTVR_	34047.5
AT5G58110.1	AT5G58110.1	AT5G58110.1	Symbols:	AT5G58110.1	VGYTYELSLK	111	_VGYTYELSLK_.2	_VGYTYELSLK_	31304.7
AT5G58110.1	AT5G58110.1	AT5G58110.1	Symbols:	AT5G58110.1	QFLEPIR	177	_QFLEPIR_.2	_QFLEPIR_	26731.5
AT5G58110.1	AT5G58110.1	AT5G58110.1	Symbols:	AT5G58110.1	VEGEWSFEENMK	121	_VEGEWSFEENMK_.2	_VEGEWSFEENMK_	14779.7
AT5G58110.1	AT5G58110.1	AT5G58110.1	Symbols:	AT5G58110.1	LGLFEQELKDR	186	_LGLFEQELKDR_.3	_LGLFEQELKDR_	0.192633
AT5G58140.1;AT5G58140.2;AT5G58140.3	AT5G58140.1;AT5G58140.2;AT5G58140.3	AT5G58140.1;AT5G58140.2;AT5G58140.3	Symbols: PHOT2, NPL1;Symbols: PHOT2, NPL1;Symbols: PHOT2, NPL1	AT5G58140.1;AT5G58140.2;AT5G58140.3	LGSKGGANEIK	849;849;849	_LGSKGGANEIK_.2	_LGSKGGANEIK_	51407.6
AT5G58140.1;AT5G58140.2;AT5G58140.3	AT5G58140.1;AT5G58140.2;AT5G58140.3	AT5G58140.1;AT5G58140.2;AT5G58140.3	Symbols: PHOT2, NPL1;Symbols: PHOT2, NPL1;Symbols: PHOT2, NPL1	AT5G58140.1;AT5G58140.2;AT5G58140.3	FIGMQVEVSK	229;229;229	_FIGM[Oxidation (M)]QVEVSK_.2	_FIGM[+16]QVEVSK_	26637.3
AT5G58140.1;AT5G58140.2;AT5G58140.3	AT5G58140.1;AT5G58140.2;AT5G58140.3	AT5G58140.1;AT5G58140.2;AT5G58140.3	Symbols: PHOT2, NPL1;Symbols: PHOT2, NPL1;Symbols: PHOT2, NPL1	AT5G58140.1;AT5G58140.2;AT5G58140.3	DGTPFWNLLTVTPIKDDQGNTIK	206;206;206	_DGTPFWNLLTVTPIKDDQGNTIK_.3	_DGTPFWNLLTVTPIKDDQGNTIK_	24691.6
AT5G58140.1;AT5G58140.2;AT5G58140.3	AT5G58140.1;AT5G58140.2;AT5G58140.3	AT5G58140.1;AT5G58140.2;AT5G58140.3	Symbols: PHOT2, NPL1;Symbols: PHOT2, NPL1;Symbols: PHOT2, NPL1	AT5G58140.1;AT5G58140.2;AT5G58140.3	NFVISDPR	390;390;390	_NFVISDPR_.2	_NFVISDPR_	18300.9
AT5G58140.1;AT5G58140.2;AT5G58140.3	AT5G58140.1;AT5G58140.2;AT5G58140.3	AT5G58140.1;AT5G58140.2;AT5G58140.3	Symbols: PHOT2, NPL1;Symbols: PHOT2, NPL1;Symbols: PHOT2, NPL1	AT5G58140.1;AT5G58140.2;AT5G58140.3	FLQGPDTDKNEVAK	172;172;172	_FLQGPDTDKNEVAK_.3	_FLQGPDTDKNEVAK_	14919.4
AT5G58140.1;AT5G58140.2;AT5G58140.3	AT5G58140.1;AT5G58140.2;AT5G58140.3	AT5G58140.1;AT5G58140.2;AT5G58140.3	Symbols: PHOT2, NPL1;Symbols: PHOT2, NPL1;Symbols: PHOT2, NPL1	AT5G58140.1;AT5G58140.2;AT5G58140.3	QLINTLLNRDPSSR	835;835;835	_QLINTLLNRDPSSR_.3	_QLINTLLNRDPSSR_	13919.7
AT5G58140.1;AT5G58140.2;AT5G58140.3	AT5G58140.1;AT5G58140.2;AT5G58140.3	AT5G58140.1;AT5G58140.2;AT5G58140.3	Symbols: PHOT2, NPL1;Symbols: PHOT2, NPL1;Symbols: PHOT2, NPL1	AT5G58140.1;AT5G58140.2;AT5G58140.3	QKTFANILHK	810;810;810	_QKTFANILHK_.3	_QKTFANILHK_	10960.9
AT5G58140.1;AT5G58140.2;AT5G58140.3	AT5G58140.1;AT5G58140.2;AT5G58140.3	AT5G58140.1;AT5G58140.2;AT5G58140.3	Symbols: PHOT2, NPL1;Symbols: PHOT2, NPL1;Symbols: PHOT2, NPL1	AT5G58140.1;AT5G58140.2;AT5G58140.3	LSSEVER	91;91;91	_LSSEVER_.2	_LSSEVER_	7441.48
AT5G58140.1;AT5G58140.2;AT5G58140.3	AT5G58140.1;AT5G58140.2;AT5G58140.3	AT5G58140.1;AT5G58140.2;AT5G58140.3	Symbols: PHOT2, NPL1;Symbols: PHOT2, NPL1;Symbols: PHOT2, NPL1	AT5G58140.1;AT5G58140.2;AT5G58140.3	DLKPENILLK	702;702;702	_DLKPENILLK_.2	_DLKPENILLK_	5460.91
AT5G58140.1;AT5G58140.2;AT5G58140.3	AT5G58140.1;AT5G58140.2;AT5G58140.3	AT5G58140.1;AT5G58140.2;AT5G58140.3	Symbols: PHOT2, NPL1;Symbols: PHOT2, NPL1;Symbols: PHOT2, NPL1	AT5G58140.1;AT5G58140.2;AT5G58140.3	SSEESTSSESGAFPR	105;105;105	_SSEESTSSESGAFPR_.2	_SSEESTSSESGAFPR_	3742.3
AT5G58200.1;AT5G58200.2	AT5G58200.1;AT5G58200.2	AT5G58200.1;AT5G58200.2	Symbols:	AT5G58200.1;AT5G58200.2	GAAESESGGTTR	171;258	_GAAESESGGTTR_.2	_GAAESESGGTTR_	1215.73
AT5G58220.1;AT5G58220.2;AT5G58220.3	AT5G58220.1;AT5G58220.2;AT5G58220.3	AT5G58220.1;AT5G58220.2;AT5G58220.3	Symbols: TTL	AT5G58220.1;AT5G58220.2;AT5G58220.3	VCCGSSEFAK	12;12;12	_VC[Carbamidomethyl (C)]C[Carbamidomethyl (C)]GSSEFAK_.2	_VC[+57]C[+57]GSSEFAK_	23733.4
AT5G58230.1	AT5G58230.1	AT5G58230.1	Symbols: MSI1, MEE70, ATMSI1	AT5G58230.1	YMPQNPFIIATK	133	_YMPQNPFIIATK_.2	_YMPQNPFIIATK_	111618
AT5G58230.1	AT5G58230.1	AT5G58230.1	Symbols: MSI1, MEE70, ATMSI1	AT5G58230.1	YMPQNPFIIATK	133	_YM[Oxidation (M)]PQNPFIIATK_.2	_YM[+16]PQNPFIIATK_	111618
AT5G58230.1	AT5G58230.1	AT5G58230.1	Symbols: MSI1, MEE70, ATMSI1	AT5G58230.1	SLDAQQIFK	216	_SLDAQQIFK_.2	_SLDAQQIFK_	176544
AT5G58230.1	AT5G58230.1	AT5G58230.1	Symbols: MSI1, MEE70, ATMSI1	AT5G58230.1	AHEGVVEDVAWHLR	225	_AHEGVVEDVAWHLR_.3	_AHEGVVEDVAWHLR_	93145.1
AT5G58230.1	AT5G58230.1	AT5G58230.1	Symbols: MSI1, MEE70, ATMSI1	AT5G58230.1	KLSTALHTFDSHKEEVFQVGWNPK	305	_KLSTALHTFDSHKEEVFQVGWNPK_.4	_KLSTALHTFDSHKEEVFQVGWNPK_	47141.2
AT5G58230.1	AT5G58230.1	AT5G58230.1	Symbols: MSI1, MEE70, ATMSI1	AT5G58230.1	NETILASCCLGR	329	_NETILASC[Carbamidomethyl (C)]C[Carbamidomethyl (C)]LGR_.2	_NETILASC[+57]C[+57]LGR_	40920.3
AT5G58230.1	AT5G58230.1	AT5G58230.1	Symbols: MSI1, MEE70, ATMSI1	AT5G58230.1	IDEEQTVEDAEDGPPELLFIHGGHTSK	350	_IDEEQTVEDAEDGPPELLFIHGGHTSK_.4	_IDEEQTVEDAEDGPPELLFIHGGHTSK_	31183.8
AT5G58230.1	AT5G58230.1	AT5G58230.1	Symbols: MSI1, MEE70, ATMSI1	AT5G58230.1	VQIIQQINHDGEVNR	116	_VQIIQQINHDGEVNR_.3	_VQIIQQINHDGEVNR_	26328
AT5G58230.1	AT5G58230.1	AT5G58230.1	Symbols: MSI1, MEE70, ATMSI1	AT5G58230.1	SEFGGFGCATGK	104	_SEFGGFGC[Carbamidomethyl (C)]ATGK_.2	_SEFGGFGC[+57]ATGK_	11047.6
AT5G58250.1	AT5G58250.1	AT5G58250.1	Symbols:	AT5G58250.1	YHFLVANAK	76	_YHFLVANAK_.2	_YHFLVANAK_	109052
AT5G58250.1	AT5G58250.1	AT5G58250.1	Symbols:	AT5G58250.1	FLDNFPK	121	_FLDNFPK_.2	_FLDNFPK_	106047
AT5G58250.1	AT5G58250.1	AT5G58250.1	Symbols:	AT5G58250.1	LRYFGER	101	_LRYFGER_.2	_LRYFGER_	27047.5
AT5G58260.1	AT5G58260.1	AT5G58260.1	Symbols:	AT5G58260.1	VAPPCFEASQVKK	11	_VAPPC[Carbamidomethyl (C)]FEASQVKK_.3	_VAPPC[+57]FEASQVKK_	189797
AT5G58260.1	AT5G58260.1	AT5G58260.1	Symbols:	AT5G58260.1	GLGDPETTLLK	107	_GLGDPETTLLK_.2	_GLGDPETTLLK_	37206.1
AT5G58260.1	AT5G58260.1	AT5G58260.1	Symbols:	AT5G58260.1	WYYPPEVDYR	134	_WYYPPEVDYR_.2	_WYYPPEVDYR_	6618.21
AT5G58260.1	AT5G58260.1	AT5G58260.1	Symbols:	AT5G58260.1	SELQFLALLPSLRPNVR	167	_SELQFLALLPSLRPNVR_.3	_SELQFLALLPSLRPNVR_	1835.16
AT5G58330.1;AT5G58330.2	AT5G58330.1;AT5G58330.2	AT5G58330.1;AT5G58330.2	Symbols:	AT5G58330.1;AT5G58330.2	SKGDGDYELVK	383;382	_SKGDGDYELVK_.2	_SKGDGDYELVK_	352949
AT5G58330.1;AT5G58330.2	AT5G58330.1;AT5G58330.2	AT5G58330.1;AT5G58330.2	Symbols:	AT5G58330.1;AT5G58330.2	DVEIDDYLR	394;393	_DVEIDDYLR_.2	_DVEIDDYLR_	248593
AT5G58330.1;AT5G58330.2	AT5G58330.1;AT5G58330.2	AT5G58330.1;AT5G58330.2	Symbols:	AT5G58330.1;AT5G58330.2	SEAELLAEK	408;407	_SEAELLAEK_.2	_SEAELLAEK_	127392
AT5G58330.1;AT5G58330.2	AT5G58330.1;AT5G58330.2	AT5G58330.1;AT5G58330.2	Symbols:	AT5G58330.1;AT5G58330.2	WLEEGFTESVQKR	309;308	_WLEEGFTESVQKR_.3	_WLEEGFTESVQKR_	123927
AT5G58330.1;AT5G58330.2	AT5G58330.1;AT5G58330.2	AT5G58330.1;AT5G58330.2	Symbols:	AT5G58330.1;AT5G58330.2	AGVFYDK	266;265	_AGVFYDK_.2	_AGVFYDK_	118631
AT5G58330.1;AT5G58330.2	AT5G58330.1;AT5G58330.2	AT5G58330.1;AT5G58330.2	Symbols:	AT5G58330.1;AT5G58330.2	NFHALTR	246;245	_NFHALTR_.2	_NFHALTR_	76226.5
AT5G58330.1;AT5G58330.2	AT5G58330.1;AT5G58330.2	AT5G58330.1;AT5G58330.2	Symbols:	AT5G58330.1;AT5G58330.2	VSNMTIWGNHSTTQVPDFLNAR	273;272	_VSNMTIWGNHSTTQVPDFLNAR_.3	_VSNMTIWGNHSTTQVPDFLNAR_	64535.1
AT5G58330.1;AT5G58330.2	AT5G58330.1;AT5G58330.2	AT5G58330.1;AT5G58330.2	Symbols:	AT5G58330.1;AT5G58330.2	WLEEGFTESVQK	309;308	_WLEEGFTESVQK_.2	_WLEEGFTESVQK_	46860
AT5G58330.1;AT5G58330.2	AT5G58330.1;AT5G58330.2	AT5G58330.1;AT5G58330.2	Symbols:	AT5G58330.1;AT5G58330.2	VLVVGNPCNTNALICLK	221;220	_VLVVGNPC[Carbamidomethyl (C)]NTNALIC[Carbamidomethyl (C)]LK_.3	_VLVVGNPC[+57]NTNALIC[+57]LK_	21350.7
AT5G58330.1;AT5G58330.2	AT5G58330.1;AT5G58330.2	AT5G58330.1;AT5G58330.2	Symbols:	AT5G58330.1;AT5G58330.2	LASGEVFGPDQPIALK	119;118	_LASGEVFGPDQPIALK_.3	_LASGEVFGPDQPIALK_	8966.8
AT5G58330.1;AT5G58330.2	AT5G58330.1;AT5G58330.2	AT5G58330.1;AT5G58330.2	Symbols:	AT5G58330.1;AT5G58330.2	LASGEVFGPDQPIALK	119;118	_LASGEVFGPDQPIALK_.2	_LASGEVFGPDQPIALK_	8966.8
AT5G58330.1;AT5G58330.2	AT5G58330.1;AT5G58330.2	AT5G58330.1;AT5G58330.2	Symbols:	AT5G58330.1;AT5G58330.2	KECYGVFCLTYDLK	75;74	_KEC[Carbamidomethyl (C)]YGVFC[Carbamidomethyl (C)]LTYDLK_.3	_KEC[+57]YGVFC[+57]LTYDLK_	16421
AT5G58330.1;AT5G58330.2	AT5G58330.1;AT5G58330.2	AT5G58330.1;AT5G58330.2	Symbols:	AT5G58330.1;AT5G58330.2	INGLPVKEVITDHK	295;294	_INGLPVKEVITDHK_.3	_INGLPVKEVITDHK_	7464.17
AT5G58330.1;AT5G58330.2	AT5G58330.1;AT5G58330.2	AT5G58330.1;AT5G58330.2	Symbols:	AT5G58330.1;AT5G58330.2	GDGDYELVK	385;384	_GDGDYELVK_.2	_GDGDYELVK_	6787.81
AT5G58330.1;AT5G58330.2	AT5G58330.1;AT5G58330.2	AT5G58330.1;AT5G58330.2	Symbols:	AT5G58330.1;AT5G58330.2	AKCQLALK	258;257	_AKC[Carbamidomethyl (C)]QLALK_.2	_AKC[+57]QLALK_	5677.08
AT5G58350.1	AT5G58350.1	AT5G58350.1	Symbols: WNK4, ZIK2	AT5G58350.1	IGDLGLAR	164	_IGDLGLAR_.2	_IGDLGLAR_	61055.9
AT5G58350.1	AT5G58350.1	AT5G58350.1	Symbols: WNK4, ZIK2	AT5G58350.1	SSVDLQR	58	_SSVDLQR_.2	_SSVDLQR_	48311.2
AT5G58350.1	AT5G58350.1	AT5G58350.1	Symbols: WNK4, ZIK2	AT5G58350.1	VGDIEAQR	246	_VGDIEAQR_.2	_VGDIEAQR_	34980.1
AT5G58350.1	AT5G58350.1	AT5G58350.1	Symbols: WNK4, ZIK2	AT5G58350.1	VVGGKLPGAFYR	234	_VVGGKLPGAFYR_.3	_VVGGKLPGAFYR_	3152.66
AT5G58380.1	AT5G58380.1	AT5G58380.1	Symbols: CIPK10, PKS2, SIP1, SNRK3.8	AT5G58380.1	MLDPNPETR	246	_MLDPNPETR_.2	_MLDPNPETR_	14160.2
AT5G58390.1	AT5G58390.1	AT5G58390.1	Symbols:	AT5G58390.1	AQCVTFR	194	_AQC[Carbamidomethyl (C)]VTFR_.2	_AQC[+57]VTFR_	91371.4
AT5G58390.1	AT5G58390.1	AT5G58390.1	Symbols:	AT5G58390.1	GFEVIDK	95	_GFEVIDK_.2	_GFEVIDK_	4965.96
AT5G58410.1	AT5G58410.1	AT5G58410.1	Symbols:	AT5G58410.1	NVPEVFGEGDVR	314	_NVPEVFGEGDVR_.2	_NVPEVFGEGDVR_	364104
AT5G58410.1	AT5G58410.1	AT5G58410.1	Symbols:	AT5G58410.1	AANEVVATYTK	1739	_AANEVVATYTK_.2	_AANEVVATYTK_	95154.2
AT5G58410.1	AT5G58410.1	AT5G58410.1	Symbols:	AT5G58410.1	SASSLIEAFTR	1697	_SASSLIEAFTR_.2	_SASSLIEAFTR_	21455
AT5G58410.1	AT5G58410.1	AT5G58410.1	Symbols:	AT5G58410.1	ALASLSELVK	81	_ALASLSELVK_.2	_ALASLSELVK_	16575.4
AT5G58410.1	AT5G58410.1	AT5G58410.1	Symbols:	AT5G58410.1	LVQYIEK	1595	_LVQYIEK_.2	_LVQYIEK_	8902.79
AT5G58410.1	AT5G58410.1	AT5G58410.1	Symbols:	AT5G58410.1	ILWADFTELSK	475	_ILWADFTELSK_.2	_ILWADFTELSK_	6125.5
AT5G58420.1	AT5G58420.1	AT5G58420.1	Symbols:	AT5G58420.1	LDLEANK	162	_LDLEANK_.2	_LDLEANK_	103853
AT5G58430.1	AT5G58430.1	AT5G58430.1	Symbols: ATEXO70B1, EXO70B1	AT5G58430.1	ALNSIDGQISR	64	_ALNSIDGQISR_.2	_ALNSIDGQISR_	37306.4
AT5G58430.1	AT5G58430.1	AT5G58430.1	Symbols: ATEXO70B1, EXO70B1	AT5G58430.1	YVMNYLR	404	_YVM[Oxidation (M)]NYLR_.2	_YVM[+16]NYLR_	37294.9
AT5G58430.1	AT5G58430.1	AT5G58430.1	Symbols: ATEXO70B1, EXO70B1	AT5G58430.1	AAVPGGGLHPITR	391	_AAVPGGGLHPITR_.3	_AAVPGGGLHPITR_	35911.8
AT5G58430.1	AT5G58430.1	AT5G58430.1	Symbols: ATEXO70B1, EXO70B1	AT5G58430.1	YGVEDIEAR	603	_YGVEDIEAR_.2	_YGVEDIEAR_	31376.4
AT5G58430.1	AT5G58430.1	AT5G58430.1	Symbols: ATEXO70B1, EXO70B1	AT5G58430.1	FQNLGDIGK	587	_FQNLGDIGK_.2	_FQNLGDIGK_	29804.4
AT5G58430.1	AT5G58430.1	AT5G58430.1	Symbols: ATEXO70B1, EXO70B1	AT5G58430.1	EFLEESMSR	233	_EFLEESM[Oxidation (M)]SR_.2	_EFLEESM[+16]SR_	23895.7
AT5G58430.1	AT5G58430.1	AT5G58430.1	Symbols: ATEXO70B1, EXO70B1	AT5G58430.1	VKDGDLGLLLGDDWIR	480	_VKDGDLGLLLGDDWIR_.3	_VKDGDLGLLLGDDWIR_	8228.75
AT5G58440.1	AT5G58440.1	AT5G58440.1	Symbols: SNX2a	AT5G58440.1	LPLPMSTDVASR	277	_LPLPMSTDVASR_.2	_LPLPMSTDVASR_	255025
AT5G58440.1	AT5G58440.1	AT5G58440.1	Symbols: SNX2a	AT5G58440.1	SPSSSSSDYIK	144	_SPSSSSSDYIK_.2	_SPSSSSSDYIK_	21090.2
AT5G58440.1	AT5G58440.1	AT5G58440.1	Symbols: SNX2a	AT5G58440.1	VFLQVQGK	269	_VFLQVQGK_.2	_VFLQVQGK_	11307.1
AT5G58440.1	AT5G58440.1	AT5G58440.1	Symbols: SNX2a	AT5G58440.1	SVVESQVMQK	228	_SVVESQVMQK_.2	_SVVESQVMQK_	7781.72
AT5G58450.1	AT5G58450.1	AT5G58450.1	Symbols:	AT5G58450.1	EFLQICESK	1043	_EFLQIC[Carbamidomethyl (C)]ESK_.2	_EFLQIC[+57]ESK_	33019
AT5G58450.1	AT5G58450.1	AT5G58450.1	Symbols:	AT5G58450.1	VEASVLQLK	677	_VEASVLQLK_.2	_VEASVLQLK_	25570.8
AT5G58450.1	AT5G58450.1	AT5G58450.1	Symbols:	AT5G58450.1	QNADSFEEEER	686	_QNADSFEEEER_.2	_QNADSFEEEER_	8083.35
AT5G58450.1	AT5G58450.1	AT5G58450.1	Symbols:	AT5G58450.1	VLGQTTTILK	473	_VLGQTTTILK_.2	_VLGQTTTILK_	4912.01
AT5G58450.1	AT5G58450.1	AT5G58450.1	Symbols:	AT5G58450.1	FGLAGGIPERR	68	_FGLAGGIPERR_.3	_FGLAGGIPERR_	1573.92
AT5G58470.1;AT5G58470.2	AT5G58470.1;AT5G58470.2	AT5G58470.1;AT5G58470.2	Symbols: TAF15b	AT5G58470.1;AT5G58470.2	CPNPSCGNVNFAR	90;90	_C[Carbamidomethyl (C)]PNPSC[Carbamidomethyl (C)]GNVNFAR_.2	_C[+57]PNPSC[+57]GNVNFAR_	333890
AT5G58470.1;AT5G58470.2	AT5G58470.1;AT5G58470.2	AT5G58470.1;AT5G58470.2	Symbols: TAF15b	AT5G58470.1;AT5G58470.2	RQEASYEDAATEK	253;253	_RQEASYEDAATEK_.2	_RQEASYEDAATEK_	155224
AT5G58470.1;AT5G58470.2	AT5G58470.1;AT5G58470.2	AT5G58470.1;AT5G58470.2	Symbols: TAF15b	AT5G58470.1;AT5G58470.2	RQEASYEDAATEK	253;253	_RQEASYEDAATEK_.3	_RQEASYEDAATEK_	155224
AT5G58470.1;AT5G58470.2	AT5G58470.1;AT5G58470.2	AT5G58470.1;AT5G58470.2	Symbols: TAF15b	AT5G58470.1;AT5G58470.2	GNKISVTMAEK	361;361	_GNKISVTMAEK_.2	_GNKISVTMAEK_	113345
AT5G58470.1;AT5G58470.2	AT5G58470.1;AT5G58470.2	AT5G58470.1;AT5G58470.2	Symbols: TAF15b	AT5G58470.1;AT5G58470.2	ISVTMAEK	364;364	_ISVTMAEK_.2	_ISVTMAEK_	48726.5
AT5G58470.1;AT5G58470.2	AT5G58470.1;AT5G58470.2	AT5G58470.1;AT5G58470.2	Symbols: TAF15b	AT5G58470.1;AT5G58470.2	ISVTMAEK	364;364	_ISVTM[Oxidation (M)]AEK_.2	_ISVTM[+16]AEK_	48726.5
AT5G58470.1;AT5G58470.2	AT5G58470.1;AT5G58470.2	AT5G58470.1;AT5G58470.2	Symbols: TAF15b	AT5G58470.1;AT5G58470.2	IYTDEKGNYKGDACLAYEDPSAAHSAGGFFNNYEMR	325;325	_IYTDEKGNYKGDAC[Carbamidomethyl (C)]LAYEDPSAAHSAGGFFNNYEMR_.5	_IYTDEKGNYKGDAC[+57]LAYEDPSAAHSAGGFFNNYEMR_	94445.9
AT5G58470.1;AT5G58470.2	AT5G58470.1;AT5G58470.2	AT5G58470.1;AT5G58470.2	Symbols: TAF15b	AT5G58470.1;AT5G58470.2	SGGYDGGSAPR	242;242	_SGGYDGGSAPR_.2	_SGGYDGGSAPR_	88214.5
AT5G58470.1;AT5G58470.2	AT5G58470.1;AT5G58470.2	AT5G58470.1;AT5G58470.2	Symbols: TAF15b	AT5G58470.1;AT5G58470.2	DLFGGIGQVGR	298;298	_DLFGGIGQVGR_.2	_DLFGGIGQVGR_	79363.2
AT5G58470.1;AT5G58470.2	AT5G58470.1;AT5G58470.2	AT5G58470.1;AT5G58470.2	Symbols: TAF15b	AT5G58470.1;AT5G58470.2	RGYKDQWPYNIK	313;313	_RGYKDQWPYNIK_.3	_RGYKDQWPYNIK_	47608.2
AT5G58470.1;AT5G58470.2	AT5G58470.1;AT5G58470.2	AT5G58470.1;AT5G58470.2	Symbols: TAF15b	AT5G58470.1;AT5G58470.2	GYKDQWPYNIK	314;314	_GYKDQWPYNIK_.2	_GYKDQWPYNIK_	18134.4
AT5G58470.1;AT5G58470.2	AT5G58470.1;AT5G58470.2	AT5G58470.1;AT5G58470.2	Symbols: TAF15b	AT5G58470.1;AT5G58470.2	GYKDQWPYNIK	314;314	_GYKDQWPYNIK_.3	_GYKDQWPYNIK_	18134.4
AT5G58470.1;AT5G58470.2	AT5G58470.1;AT5G58470.2	AT5G58470.1;AT5G58470.2	Symbols: TAF15b	AT5G58470.1;AT5G58470.2	APTFDQR	376;376	_APTFDQR_.2	_APTFDQR_	27697.6
AT5G58470.1;AT5G58470.2	AT5G58470.1;AT5G58470.2	AT5G58470.1;AT5G58470.2	Symbols: TAF15b	AT5G58470.1;AT5G58470.2	GGYGSDAPSTGGR	226;226	_GGYGSDAPSTGGR_.2	_GGYGSDAPSTGGR_	22110.7
AT5G58470.1;AT5G58470.2	AT5G58470.1;AT5G58470.2	AT5G58470.1;AT5G58470.2	Symbols: TAF15b	AT5G58470.1;AT5G58470.2	CGALAPSGTSSGANDR	109;109	_C[Carbamidomethyl (C)]GALAPSGTSSGANDR_.2	_C[+57]GALAPSGTSSGANDR_	19221
AT5G58470.1;AT5G58470.2	AT5G58470.1;AT5G58470.2	AT5G58470.1;AT5G58470.2	Symbols: TAF15b	AT5G58470.1;AT5G58470.2	GDACLAYEDPSAAHSAGGFFNNYEMR	335;335	_GDAC[Carbamidomethyl (C)]LAYEDPSAAHSAGGFFNNYEMR_.3	_GDAC[+57]LAYEDPSAAHSAGGFFNNYEMR_	16356.4
AT5G58470.1;AT5G58470.2	AT5G58470.1;AT5G58470.2	AT5G58470.1;AT5G58470.2	Symbols: TAF15b	AT5G58470.1;AT5G58470.2	QCDADCDDNCDNAR	268;268	_QC[Carbamidomethyl (C)]DADC[Carbamidomethyl (C)]DDNC[Carbamidomethyl (C)]DNAR_.2	_QC[+57]DADC[+57]DDNC[+57]DNAR_	15707.1
AT5G58470.1;AT5G58470.2	AT5G58470.1;AT5G58470.2	AT5G58470.1;AT5G58470.2	Symbols: TAF15b	AT5G58470.1;AT5G58470.2	SAPRAPTFDQR	372;372	_SAPRAPTFDQR_.3	_SAPRAPTFDQR_	5537.81
AT5G58470.1;AT5G58470.2	AT5G58470.1;AT5G58470.2	AT5G58470.1;AT5G58470.2	Symbols: TAF15b	AT5G58470.1;AT5G58470.2	DNYSSGPDR	403;403	_DNYSSGPDR_.2	_DNYSSGPDR_	3222.59
AT5G58490.1	AT5G58490.1	AT5G58490.1	Symbols:	AT5G58490.1	AAWEFAEEK	173	_AAWEFAEEK_.2	_AAWEFAEEK_	85843.2
AT5G58490.1	AT5G58490.1	AT5G58490.1	Symbols:	AT5G58490.1	HLCVEAISHYGDFVAK	250	_HLC[Carbamidomethyl (C)]VEAISHYGDFVAK_.3	_HLC[+57]VEAISHYGDFVAK_	78700.1
AT5G58490.1	AT5G58490.1	AT5G58490.1	Symbols:	AT5G58490.1	HLEGLEGAATR	48	_HLEGLEGAATR_.2	_HLEGLEGAATR_	52169.2
AT5G58490.1	AT5G58490.1	AT5G58490.1	Symbols:	AT5G58490.1	ETQPGLLR	281	_ETQPGLLR_.2	_ETQPGLLR_	50000.4
AT5G58490.1	AT5G58490.1	AT5G58490.1	Symbols:	AT5G58490.1	NEECWAAEDYCR	146	_NEEC[Carbamidomethyl (C)]WAAEDYC[Carbamidomethyl (C)]R_.2	_NEEC[+57]WAAEDYC[+57]R_	38991.4
AT5G58490.1	AT5G58490.1	AT5G58490.1	Symbols:	AT5G58490.1	KLIDLGLK	295	_KLIDLGLK_.2	_KLIDLGLK_	22609.1
AT5G58490.1	AT5G58490.1	AT5G58490.1	Symbols:	AT5G58490.1	GYSVHATVK	30	_GYSVHATVK_.2	_GYSVHATVK_	12172.1
AT5G58490.1	AT5G58490.1	AT5G58490.1	Symbols:	AT5G58490.1	VAELYPNYNVPKLPR	266	_VAELYPNYNVPKLPR_.3	_VAELYPNYNVPKLPR_	10287.3
AT5G58490.1	AT5G58490.1	AT5G58490.1	Symbols:	AT5G58490.1	GTINVLTAAK	108	_GTINVLTAAK_.2	_GTINVLTAAK_	4116.09
AT5G58510.1	AT5G58510.1	AT5G58510.1	Symbols:	AT5G58510.1	FTLGALQR	779	_FTLGALQR_.2	_FTLGALQR_	51439.6
AT5G58510.1	AT5G58510.1	AT5G58510.1	Symbols:	AT5G58510.1	FISDIEATCR	35	_FISDIEATC[Carbamidomethyl (C)]R_.2	_FISDIEATC[+57]R_	16296.2
AT5G58590.1	AT5G58590.1	AT5G58590.1	Symbols: RANBP1	AT5G58590.1	FTEIAESQQVGK	152	_FTEIAESQQVGK_.2	_FTEIAESQQVGK_	149959
AT5G58590.1	AT5G58590.1	AT5G58590.1	Symbols: RANBP1	AT5G58590.1	ICANHLISSGMSVQEHSGNEK	96	_IC[Carbamidomethyl (C)]ANHLISSGMSVQEHSGNEK_.4	_IC[+57]ANHLISSGMSVQEHSGNEK_	20525.2
AT5G58590.1	AT5G58590.1	AT5G58590.1	Symbols: RANBP1	AT5G58590.1	ICANHLISSGMSVQEHSGNEK	96	_IC[Carbamidomethyl (C)]ANHLISSGM[Oxidation (M)]SVQEHSGNEK_.3	_IC[+57]ANHLISSGM[+16]SVQEHSGNEK_	20525.2
AT5G58590.1	AT5G58590.1	AT5G58590.1	Symbols: RANBP1	AT5G58590.1	ASTEPERENREDETEVNEDEDTGAQVAPIVR	2	_[Acetyl (Protein N-term)]ASTEPERENREDETEVNEDEDTGAQVAPIVR_.4	_[+42]ASTEPERENREDETEVNEDEDTGAQVAPIVR_	25043.8
AT5G58770.1	AT5G58770.1	AT5G58770.1	Symbols:	AT5G58770.1	YDVLQACR	209	_YDVLQAC[Carbamidomethyl (C)]R_.2	_YDVLQAC[+57]R_	57557.2
AT5G58770.1	AT5G58770.1	AT5G58770.1	Symbols:	AT5G58770.1	VINEVEEVTKNNTR	183	_VINEVEEVTKNNTR_.3	_VINEVEEVTKNNTR_	53404.4
AT5G58770.1	AT5G58770.1	AT5G58770.1	Symbols:	AT5G58770.1	VINEVEEVTK	183	_VINEVEEVTK_.2	_VINEVEEVTK_	36673.3
AT5G58770.1	AT5G58770.1	AT5G58770.1	Symbols:	AT5G58770.1	HVAIIMDGNGR	80	_HVAIIMDGNGR_.2	_HVAIIMDGNGR_	15424.6
AT5G58770.1	AT5G58770.1	AT5G58770.1	Symbols:	AT5G58770.1	HVAIIMDGNGR	80	_HVAIIMDGNGR_.3	_HVAIIMDGNGR_	15424.6
AT5G58770.1	AT5G58770.1	AT5G58770.1	Symbols:	AT5G58770.1	ISIIGDSSKLPK	167	_ISIIGDSSKLPK_.3	_ISIIGDSSKLPK_	6474.66
AT5G58800.1;AT5G58800.2	AT5G58800.1;AT5G58800.2	AT5G58800.1;AT5G58800.2	Symbols:	AT5G58800.1;AT5G58800.2	GGSPYGSGTYAADGSR	162;162	_GGSPYGSGTYAADGSR_.2	_GGSPYGSGTYAADGSR_	18149.2
AT5G58800.1;AT5G58800.2	AT5G58800.1;AT5G58800.2	AT5G58800.1;AT5G58800.2	Symbols:	AT5G58800.1;AT5G58800.2	SMYEMGEVK	153;153	_SMYEMGEVK_.2	_SMYEMGEVK_	4634.57
AT5G58800.1;AT5G58800.2	AT5G58800.1;AT5G58800.2	AT5G58800.1;AT5G58800.2	Symbols:	AT5G58800.1;AT5G58800.2	YFAGIAK	193;193	_YFAGIAK_.2	_YFAGIAK_	4054.3
AT5G59090.1;AT5G59090.2;AT5G59090.3	AT5G59090.1;AT5G59090.2;AT5G59090.3	AT5G59090.1;AT5G59090.2;AT5G59090.3	Symbols: ATSBT4.12, SBT4.12;Symbols: ATSBT4.12, SBT4.12;Symbols: ATSBT4.12, SBT4.12	AT5G59090.1;AT5G59090.2;AT5G59090.3	NLNYPSMSAK	627;622;625	_NLNYPSMSAK_.2	_NLNYPSMSAK_	344915
AT5G59090.1;AT5G59090.2;AT5G59090.3	AT5G59090.1;AT5G59090.2;AT5G59090.3	AT5G59090.1;AT5G59090.2;AT5G59090.3	Symbols: ATSBT4.12, SBT4.12;Symbols: ATSBT4.12, SBT4.12;Symbols: ATSBT4.12, SBT4.12	AT5G59090.1;AT5G59090.2;AT5G59090.3	NLNYPSMSAK	627;622;625	_NLNYPSM[Oxidation (M)]SAK_.2	_NLNYPSM[+16]SAK_	344915
AT5G59090.1;AT5G59090.2;AT5G59090.3	AT5G59090.1;AT5G59090.2;AT5G59090.3	AT5G59090.1;AT5G59090.2;AT5G59090.3	Symbols: ATSBT4.12, SBT4.12;Symbols: ATSBT4.12, SBT4.12;Symbols: ATSBT4.12, SBT4.12	AT5G59090.1;AT5G59090.2;AT5G59090.3	TAALCAPACLNK	371;371;369	_TAALC[Carbamidomethyl (C)]APAC[Carbamidomethyl (C)]LNK_.2	_TAALC[+57]APAC[+57]LNK_	250850
AT5G59090.1;AT5G59090.2;AT5G59090.3	AT5G59090.1;AT5G59090.2;AT5G59090.3	AT5G59090.1;AT5G59090.2;AT5G59090.3	Symbols: ATSBT4.12, SBT4.12;Symbols: ATSBT4.12, SBT4.12;Symbols: ATSBT4.12, SBT4.12	AT5G59090.1;AT5G59090.2;AT5G59090.3	ILVCGGPSGYK	389;389;387	_ILVC[Carbamidomethyl (C)]GGPSGYK_.2	_ILVC[+57]GGPSGYK_	37795.2
AT5G59090.1;AT5G59090.2;AT5G59090.3	AT5G59090.1;AT5G59090.2;AT5G59090.3	AT5G59090.1;AT5G59090.2;AT5G59090.3	Symbols: ATSBT4.12, SBT4.12;Symbols: ATSBT4.12, SBT4.12;Symbols: ATSBT4.12, SBT4.12	AT5G59090.1;AT5G59090.2;AT5G59090.3	VTPSVLYFK	678;673;676	_VTPSVLYFK_.2	_VTPSVLYFK_	20992.8
AT5G59090.1;AT5G59090.2;AT5G59090.3	AT5G59090.1;AT5G59090.2;AT5G59090.3	AT5G59090.1;AT5G59090.2;AT5G59090.3	Symbols: ATSBT4.12, SBT4.12;Symbols: ATSBT4.12, SBT4.12;Symbols: ATSBT4.12, SBT4.12	AT5G59090.1;AT5G59090.2;AT5G59090.3	SVGAIAIIDKSPRPDVAFTHHLPASGLK	403;403;401	_SVGAIAIIDKSPRPDVAFTHHLPASGLK_.4	_SVGAIAIIDKSPRPDVAFTHHLPASGLK_	0.146759
AT5G59140.1	AT5G59140.1	AT5G59140.1	Symbols:	AT5G59140.1	EAAMVSQTIR	20	_EAAMVSQTIR_.2	_EAAMVSQTIR_	50225.4
AT5G59160.1;AT5G59160.2;AT5G59160.3	AT5G59160.1;AT5G59160.2;AT5G59160.3	AT5G59160.1;AT5G59160.2;AT5G59160.3	Symbols: TOPP2, PPO;Symbols: TOPP2, PPO;Symbols: TOPP2, PPO	AT5G59160.1;AT5G59160.2;AT5G59160.3	GVSYTFGPDK	228;228;228	_GVSYTFGPDK_.2	_GVSYTFGPDK_	132646
AT5G59160.1;AT5G59160.2;AT5G59160.3	AT5G59160.1;AT5G59160.2;AT5G59160.3	AT5G59160.1;AT5G59160.2;AT5G59160.3	Symbols: TOPP2, PPO;Symbols: TOPP2, PPO;Symbols: TOPP2, PPO	AT5G59160.1;AT5G59160.2;AT5G59160.3	IYGFYDECK	139;139;139	_IYGFYDEC[Carbamidomethyl (C)]K_.2	_IYGFYDEC[+57]K_	33370.9
AT5G59160.1;AT5G59160.2;AT5G59160.3	AT5G59160.1;AT5G59160.2;AT5G59160.3	AT5G59160.1;AT5G59160.2;AT5G59160.3	Symbols: TOPP2, PPO;Symbols: TOPP2, PPO;Symbols: TOPP2, PPO	AT5G59160.1;AT5G59160.2;AT5G59160.3	NDMDLICR	245;245;245	_NDMDLIC[Carbamidomethyl (C)]R_.2	_NDMDLIC[+57]R_	27580.5
AT5G59160.1;AT5G59160.2;AT5G59160.3	AT5G59160.1;AT5G59160.2;AT5G59160.3	AT5G59160.1;AT5G59160.2;AT5G59160.3	Symbols: TOPP2, PPO;Symbols: TOPP2, PPO;Symbols: TOPP2, PPO	AT5G59160.1;AT5G59160.2;AT5G59160.3	AHQVVEDGYEFFADR	253;253;253	_AHQVVEDGYEFFADR_.3	_AHQVVEDGYEFFADR_	23164.7
AT5G59160.1;AT5G59160.2;AT5G59160.3	AT5G59160.1;AT5G59160.2;AT5G59160.3	AT5G59160.1;AT5G59160.2;AT5G59160.3	Symbols: TOPP2, PPO;Symbols: TOPP2, PPO;Symbols: TOPP2, PPO	AT5G59160.1;AT5G59160.2;AT5G59160.3	VAEFLIK	238;238;238	_VAEFLIK_.2	_VAEFLIK_	19893.4
AT5G59160.1;AT5G59160.2;AT5G59160.3	AT5G59160.1;AT5G59160.2;AT5G59160.3	AT5G59160.1;AT5G59160.2;AT5G59160.3	Symbols: TOPP2, PPO;Symbols: TOPP2, PPO;Symbols: TOPP2, PPO	AT5G59160.1;AT5G59160.2;AT5G59160.3	QLCIVSR	43;43;43	_QLC[Carbamidomethyl (C)]IVSR_.2	_QLC[+57]IVSR_	15161
AT5G59160.1;AT5G59160.2;AT5G59160.3	AT5G59160.1;AT5G59160.2;AT5G59160.3	AT5G59160.1;AT5G59160.2;AT5G59160.3	Symbols: TOPP2, PPO;Symbols: TOPP2, PPO;Symbols: TOPP2, PPO	AT5G59160.1;AT5G59160.2;AT5G59160.3	GNHECASINR	129;129;129	_GNHEC[Carbamidomethyl (C)]ASINR_.2	_GNHEC[+57]ASINR_	12450.1
AT5G59160.1;AT5G59160.2;AT5G59160.3	AT5G59160.1;AT5G59160.2;AT5G59160.3	AT5G59160.1;AT5G59160.2;AT5G59160.3	Symbols: TOPP2, PPO;Symbols: TOPP2, PPO;Symbols: TOPP2, PPO	AT5G59160.1;AT5G59160.2;AT5G59160.3	RPTDVPDSGLLCDLLWSDPSKDVK	197;197;197	_RPTDVPDSGLLC[Carbamidomethyl (C)]DLLWSDPSKDVK_.3	_RPTDVPDSGLLC[+57]DLLWSDPSKDVK_	6521.81
AT5G59160.1;AT5G59160.2;AT5G59160.3	AT5G59160.1;AT5G59160.2;AT5G59160.3	AT5G59160.1;AT5G59160.2;AT5G59160.3	Symbols: TOPP2, PPO;Symbols: TOPP2, PPO;Symbols: TOPP2, PPO	AT5G59160.1;AT5G59160.2;AT5G59160.3	IYGFYDECKR	139;139;139	_IYGFYDEC[Carbamidomethyl (C)]KR_.3	_IYGFYDEC[+57]KR_	4090.2
AT5G59160.1;AT5G59160.2;AT5G59160.3	AT5G59160.1;AT5G59160.2;AT5G59160.3	AT5G59160.1;AT5G59160.2;AT5G59160.3	Symbols: TOPP2, PPO;Symbols: TOPP2, PPO;Symbols: TOPP2, PPO	AT5G59160.1;AT5G59160.2;AT5G59160.3	GWGMNDR	221;221;221	_GWGMNDR_.2	_GWGMNDR_	0.097702
AT5G59210.1;AT5G59210.2	AT5G59210.1;AT5G59210.2	AT5G59210.1;AT5G59210.2	Symbols:	AT5G59210.1;AT5G59210.2	ISVLSSR	240;240	_ISVLSSR_.2	_ISVLSSR_	7357.95
AT5G59250.1	AT5G59250.1	AT5G59250.1	Symbols:	AT5G59250.1	LVDDAYLSVK	327	_LVDDAYLSVK_.2	_LVDDAYLSVK_	29706.9
AT5G59290.1	AT5G59290.1	AT5G59290.1	Symbols: UXS3, ATUXS3	AT5G59290.1	ELINPSIEIK	282	_ELINPSIEIK_.2	_ELINPSIEIK_	367131
AT5G59290.1	AT5G59290.1	AT5G59290.1	Symbols: UXS3, ATUXS3	AT5G59290.1	EVLGWEPK	312	_EVLGWEPK_.2	_EVLGWEPK_	321565
AT5G59290.1	AT5G59290.1	AT5G59290.1	Symbols: UXS3, ATUXS3	AT5G59290.1	IFNTYGPR	200	_IFNTYGPR_.2	_IFNTYGPR_	281372
AT5G59290.1	AT5G59290.1	AT5G59290.1	Symbols: UXS3, ATUXS3	AT5G59290.1	VAETLMFDYHR	179	_VAETLMFDYHR_.3	_VAETLMFDYHR_	74395.8
AT5G59290.1	AT5G59290.1	AT5G59290.1	Symbols: UXS3, ATUXS3	AT5G59290.1	VAETLMFDYHR	179	_VAETLM[Oxidation (M)]FDYHR_.3	_VAETLM[+16]FDYHR_	74395.8
AT5G59290.1	AT5G59290.1	AT5G59290.1	Symbols: UXS3, ATUXS3	AT5G59290.1	MVENTPDDPR	292	_MVENTPDDPR_.2	_MVENTPDDPR_	59982.9
AT5G59290.1	AT5G59290.1	AT5G59290.1	Symbols: UXS3, ATUXS3	AT5G59290.1	MVENTPDDPR	292	_M[Oxidation (M)]VENTPDDPR_.2	_M[+16]VENTPDDPR_	59982.9
AT5G59290.1	AT5G59290.1	AT5G59290.1	Symbols: UXS3, ATUXS3	AT5G59290.1	HDVTEPLLIEVDR	85	_HDVTEPLLIEVDR_.3	_HDVTEPLLIEVDR_	48647.3
AT5G59290.1	AT5G59290.1	AT5G59290.1	Symbols: UXS3, ATUXS3	AT5G59290.1	HDVTEPLLIEVDR	85	_HDVTEPLLIEVDR_.2	_HDVTEPLLIEVDR_	48647.3
AT5G59290.1	AT5G59290.1	AT5G59290.1	Symbols: UXS3, ATUXS3	AT5G59290.1	AATSEKQNTTKPPPSPSPLR	2	_[Acetyl (Protein N-term)]AATSEKQNTTKPPPSPSPLR_.3	_[+42]AATSEKQNTTKPPPSPSPLR_	57848.6
AT5G59290.1	AT5G59290.1	AT5G59290.1	Symbols: UXS3, ATUXS3	AT5G59290.1	FCQPNMR	25	_FC[Carbamidomethyl (C)]QPNMR_.2	_FC[+57]QPNMR_	24031.2
AT5G59290.1	AT5G59290.1	AT5G59290.1	Symbols: UXS3, ATUXS3	AT5G59290.1	FCQPNMR	25	_FC[Carbamidomethyl (C)]QPNM[Oxidation (M)]R_.2	_FC[+57]QPNM[+16]R_	24031.2
AT5G59290.1	AT5G59290.1	AT5G59290.1	Symbols: UXS3, ATUXS3	AT5G59290.1	LREGLPLMEEDFR	322	_LREGLPLMEEDFR_.3	_LREGLPLMEEDFR_	18997.9
AT5G59290.1	AT5G59290.1	AT5G59290.1	Symbols: UXS3, ATUXS3	AT5G59290.1	LREGLPLMEEDFR	322	_LREGLPLM[Oxidation (M)]EEDFR_.3	_LREGLPLM[+16]EEDFR_	18997.9
AT5G59290.1	AT5G59290.1	AT5G59290.1	Symbols: UXS3, ATUXS3	AT5G59290.1	ILISGGAGFIGSHLVDK	32	_ILISGGAGFIGSHLVDK_.3	_ILISGGAGFIGSHLVDK_	24223.7
AT5G59290.1	AT5G59290.1	AT5G59290.1	Symbols: UXS3, ATUXS3	AT5G59290.1	RVAETLMFDYHR	178	_RVAETLMFDYHR_.3	_RVAETLMFDYHR_	11057.9
AT5G59290.1	AT5G59290.1	AT5G59290.1	Symbols: UXS3, ATUXS3	AT5G59290.1	RVAETLMFDYHR	178	_RVAETLM[Oxidation (M)]FDYHR_.3	_RVAETLM[+16]FDYHR_	11057.9
AT5G59290.1	AT5G59290.1	AT5G59290.1	Symbols: UXS3, ATUXS3	AT5G59290.1	VVSNFIAQALRGEALTVQKPGTQTR	215	_VVSNFIAQALRGEALTVQKPGTQTR_.4	_VVSNFIAQALRGEALTVQKPGTQTR_	14826.2
AT5G59290.1	AT5G59290.1	AT5G59290.1	Symbols: UXS3, ATUXS3	AT5G59290.1	MNIDDGRVVSNFIAQALR	208	_M[Oxidation (M)]NIDDGRVVSNFIAQALR_.3	_M[+16]NIDDGRVVSNFIAQALR_	11747.8
AT5G59290.1	AT5G59290.1	AT5G59290.1	Symbols: UXS3, ATUXS3	AT5G59290.1	MNIDDGR	208	_MNIDDGR_.2	_MNIDDGR_	8800.9
AT5G59290.1	AT5G59290.1	AT5G59290.1	Symbols: UXS3, ATUXS3	AT5G59290.1	GEALTVQKPGTQTR	226	_GEALTVQKPGTQTR_.3	_GEALTVQKPGTQTR_	4299.53
AT5G59310.1	AT5G59310.1	AT5G59310.1	Symbols: LTP4	AT5G59310.1	GVNPSLASGLPGK	81	_GVNPSLASGLPGK_.2	_GVNPSLASGLPGK_	790843
AT5G59310.1	AT5G59310.1	AT5G59310.1	Symbols: LTP4	AT5G59310.1	GGVVPPPCCAGVK	44	_GGVVPPPC[Carbamidomethyl (C)]C[Carbamidomethyl (C)]AGVK_.2	_GGVVPPPC[+57]C[+57]AGVK_	515899
AT5G59310.1	AT5G59310.1	AT5G59310.1	Symbols: LTP4	AT5G59310.1	CGVSIPYPISTSTNCATIK	94	_C[Carbamidomethyl (C)]GVSIPYPISTSTNC[Carbamidomethyl (C)]ATIK_.3	_C[+57]GVSIPYPISTSTNC[+57]ATIK_	302235
AT5G59310.1	AT5G59310.1	AT5G59310.1	Symbols: LTP4	AT5G59310.1	GGVVPPPCCAGVKK	44	_GGVVPPPC[Carbamidomethyl (C)]C[Carbamidomethyl (C)]AGVKK_.3	_GGVVPPPC[+57]C[+57]AGVKK_	149613
AT5G59310.1	AT5G59310.1	AT5G59310.1	Symbols: LTP4	AT5G59310.1	KLNGMAQTTPDR	57	_KLNGMAQTTPDR_.2	_KLNGMAQTTPDR_	27493.1
AT5G59310.1	AT5G59310.1	AT5G59310.1	Symbols: LTP4	AT5G59310.1	KLNGMAQTTPDR	57	_KLNGM[Oxidation (M)]AQTTPDR_.2	_KLNGM[+16]AQTTPDR_	27493.1
AT5G59310.1	AT5G59310.1	AT5G59310.1	Symbols: LTP4	AT5G59310.1	LNGMAQTTPDR	58	_LNGMAQTTPDR_.2	_LNGMAQTTPDR_	10989.3
AT5G59320.1	AT5G59320.1	AT5G59320.1	Symbols: LTP3	AT5G59320.1	SISGLNPSLASGLPGK	81	_SISGLNPSLASGLPGK_.2	_SISGLNPSLASGLPGK_	172815
AT5G59320.1	AT5G59320.1	AT5G59320.1	Symbols: LTP3	AT5G59320.1	SISGLNPSLASGLPGK	81	_SISGLNPSLASGLPGK_.3	_SISGLNPSLASGLPGK_	172815
AT5G59320.1	AT5G59320.1	AT5G59320.1	Symbols: LTP3	AT5G59320.1	GGLVPPSCCAGVK	44	_GGLVPPSC[Carbamidomethyl (C)]C[Carbamidomethyl (C)]AGVK_.2	_GGLVPPSC[+57]C[+57]AGVK_	317114
AT5G59320.1	AT5G59320.1	AT5G59320.1	Symbols: LTP3	AT5G59320.1	CGVSIPYPISMSTNCNNIK	97	_C[Carbamidomethyl (C)]GVSIPYPISM[Oxidation (M)]STNC[Carbamidomethyl (C)]NNIK_.3	_C[+57]GVSIPYPISM[+16]STNC[+57]NNIK_	114228
AT5G59320.1	AT5G59320.1	AT5G59320.1	Symbols: LTP3	AT5G59320.1	TLNSMAK	57	_TLNSMAK_.2	_TLNSMAK_	103794
AT5G59420.1	AT5G59420.1	AT5G59420.1	Symbols: ORP3C	AT5G59420.1	INSFDTAPAK	337	_INSFDTAPAK_.2	_INSFDTAPAK_	75572.3
AT5G59420.1	AT5G59420.1	AT5G59420.1	Symbols: ORP3C	AT5G59420.1	YSLEQGDLSK	359	_YSLEQGDLSK_.2	_YSLEQGDLSK_	61365.8
AT5G59420.1	AT5G59420.1	AT5G59420.1	Symbols: ORP3C	AT5G59420.1	LLGNSVDVYPVGR	196	_LLGNSVDVYPVGR_.2	_LLGNSVDVYPVGR_	29201.6
AT5G59420.1	AT5G59420.1	AT5G59420.1	Symbols: ORP3C	AT5G59420.1	IRPDRYSLEQGDLSK	354	_IRPDRYSLEQGDLSK_.3	_IRPDRYSLEQGDLSK_	24401.5
AT5G59420.1	AT5G59420.1	AT5G59420.1	Symbols: ORP3C	AT5G59420.1	NDNFQYTHFAHK	325	_NDNFQYTHFAHK_.3	_NDNFQYTHFAHK_	6887.6
AT5G59670.1	AT5G59670.1	AT5G59670.1	Symbols:	AT5G59670.1	TGSYTTVSGSLK	180	_TGSYTTVSGSLK_.2	_TGSYTTVSGSLK_	3011.26
AT5G59710.1	AT5G59710.1	AT5G59710.1	Symbols: VIP2, AtVIP2	AT5G59710.1	VGEPLVR	567	_VGEPLVR_.2	_VGEPLVR_	15149.9
AT5G59730.1;AT5G59730.2	AT5G59730.1;AT5G59730.2	AT5G59730.1;AT5G59730.2	Symbols: ATEXO70H7, EXO70H7;Symbols: ATEXO70H7, EXO70H7	AT5G59730.1;AT5G59730.2	LVSVNPSSEK	78;78	_LVSVNPSSEK_.2	_LVSVNPSSEK_	91045.4
AT5G59730.1;AT5G59730.2	AT5G59730.1;AT5G59730.2	AT5G59730.1;AT5G59730.2	Symbols: ATEXO70H7, EXO70H7;Symbols: ATEXO70H7, EXO70H7	AT5G59730.1;AT5G59730.2	EYLDPECVSVR	115;115	_EYLDPEC[Carbamidomethyl (C)]VSVR_.2	_EYLDPEC[+57]VSVR_	42541.8
AT5G59730.1;AT5G59730.2	AT5G59730.1;AT5G59730.2	AT5G59730.1;AT5G59730.2	Symbols: ATEXO70H7, EXO70H7;Symbols: ATEXO70H7, EXO70H7	AT5G59730.1;AT5G59730.2	FAYGMVGDNEAISR	569;569	_FAYGM[Oxidation (M)]VGDNEAISR_.2	_FAYGM[+16]VGDNEAISR_	13965.1
AT5G59730.1;AT5G59730.2	AT5G59730.1;AT5G59730.2	AT5G59730.1;AT5G59730.2	Symbols: ATEXO70H7, EXO70H7;Symbols: ATEXO70H7, EXO70H7	AT5G59730.1;AT5G59730.2	FNLHQVQK	210;210	_FNLHQVQK_.2	_FNLHQVQK_	8011.69
AT5G59730.1;AT5G59730.2	AT5G59730.1;AT5G59730.2	AT5G59730.1;AT5G59730.2	Symbols: ATEXO70H7, EXO70H7;Symbols: ATEXO70H7, EXO70H7	AT5G59730.1;AT5G59730.2	KQTSWVIPDPK	533;533	_KQTSWVIPDPK_.2	_KQTSWVIPDPK_	5504.65
AT5G59750.1;AT5G59750.2	AT5G59750.1;AT5G59750.2	AT5G59750.1;AT5G59750.2	Symbols:	AT5G59750.1;AT5G59750.2	SKLDGTENIALVK	329;363	_SKLDGTENIALVK_.2	_SKLDGTENIALVK_	247788
AT5G59750.1;AT5G59750.2	AT5G59750.1;AT5G59750.2	AT5G59750.1;AT5G59750.2	Symbols:	AT5G59750.1;AT5G59750.2	NVFDENPVR	51;51	_NVFDENPVR_.2	_NVFDENPVR_	53068.7
AT5G59750.1;AT5G59750.2	AT5G59750.1;AT5G59750.2	AT5G59750.1;AT5G59750.2	Symbols:	AT5G59750.1;AT5G59750.2	SGTSTGVSASDR	193;227	_SGTSTGVSASDR_.2	_SGTSTGVSASDR_	30392.6
AT5G59750.1;AT5G59750.2	AT5G59750.1;AT5G59750.2	AT5G59750.1;AT5G59750.2	Symbols:	AT5G59750.1;AT5G59750.2	NGSGIVSVGMK	149;183	_NGSGIVSVGMK_.2	_NGSGIVSVGMK_	25904.4
AT5G59750.1;AT5G59750.2	AT5G59750.1;AT5G59750.2	AT5G59750.1;AT5G59750.2	Symbols:	AT5G59750.1;AT5G59750.2	GNVGNGEDILVR	342;376	_GNVGNGEDILVR_.2	_GNVGNGEDILVR_	15429.8
AT5G59750.1;AT5G59750.2	AT5G59750.1;AT5G59750.2	AT5G59750.1;AT5G59750.2	Symbols:	AT5G59750.1;AT5G59750.2	LATEHDIPIVSLTDLIR	282;316	_LATEHDIPIVSLTDLIR_.3	_LATEHDIPIVSLTDLIR_	8442.29
AT5G59750.1;AT5G59750.2	AT5G59750.1;AT5G59750.2	AT5G59750.1;AT5G59750.2	Symbols:	AT5G59750.1;AT5G59750.2	ASENSDRNVFDENPVR	44;44	_ASENSDRNVFDENPVR_.3	_ASENSDRNVFDENPVR_	3797.59
AT5G59840.1	AT5G59840.1	AT5G59840.1	Symbols:	AT5G59840.1	SKGQALADEYGIK	142	_SKGQALADEYGIK_.2	_SKGQALADEYGIK_	708127
AT5G59845.1	AT5G59845.1	AT5G59845.1	Symbols:	AT5G59845.1	YCNICCEK	50	_YC[Carbamidomethyl (C)]NIC[Carbamidomethyl (C)]C[Carbamidomethyl (C)]EK_.2	_YC[+57]NIC[+57]C[+57]EK_	6491.35
AT5G59870.1	AT5G59870.1	AT5G59870.1	Symbols: HTA6	AT5G59870.1	HLLLAIRNDEELGK	92	_HLLLAIRNDEELGK_.3	_HLLLAIRNDEELGK_	26496
AT5G59870.1	AT5G59870.1	AT5G59870.1	Symbols: HTA6	AT5G59870.1	HLLLAIR	92	_HLLLAIR_.2	_HLLLAIR_	20121.1
AT5G59870.1	AT5G59870.1	AT5G59870.1	Symbols: HTA6	AT5G59870.1	LLSGVTIAHGGVLPNINSVLLPK	106	_LLSGVTIAHGGVLPNINSVLLPK_.3	_LLSGVTIAHGGVLPNINSVLLPK_	16176
AT5G59880.1;AT5G59880.2	AT5G59880.1;AT5G59880.2	AT5G59880.1;AT5G59880.2	Symbols: ADF3	AT5G59880.1;AT5G59880.2	IGEPGQTHEDLAASLPADECR	46;46	_IGEPGQTHEDLAASLPADEC[Carbamidomethyl (C)]R_.3	_IGEPGQTHEDLAASLPADEC[+57]R_	1.17906e+06
AT5G59880.1;AT5G59880.2	AT5G59880.1;AT5G59880.2	AT5G59880.1;AT5G59880.2	Symbols: ADF3	AT5G59880.1;AT5G59880.2	FIIYKIEELQK	29;29	_FIIYKIEELQK_.3	_FIIYKIEELQK_	114019
AT5G59880.1;AT5G59880.2	AT5G59880.1;AT5G59880.2	AT5G59880.1;AT5G59880.2	Symbols: ADF3	AT5G59880.1;AT5G59880.2	IFFVAWSPDTAR	85;85	_IFFVAWSPDTAR_.2	_IFFVAWSPDTAR_	110686
AT5G59880.1;AT5G59880.2	AT5G59880.1;AT5G59880.2	AT5G59880.1;AT5G59880.2	Symbols: ADF3	AT5G59880.1;AT5G59880.2	YAIFDFDFVSSEGVPR	67;67	_YAIFDFDFVSSEGVPR_.2	_YAIFDFDFVSSEGVPR_	842.346
AT5G59880.1;AT5G59880.2	AT5G59880.1;AT5G59880.2	AT5G59880.1;AT5G59880.2	Symbols: ADF3	AT5G59880.1;AT5G59880.2	YAIFDFDFVSSEGVPR	67;67	_YAIFDFDFVSSEGVPR_.3	_YAIFDFDFVSSEGVPR_	842.346
AT5G59950.1;AT5G59950.5	AT5G59950.1;AT5G59950.5	AT5G59950.1;AT5G59950.5	Symbols:	AT5G59950.1;AT5G59950.5	ISAEDLDADLDKYHSGDMETN	224;225	_ISAEDLDADLDKYHSGDMETN_.3	_ISAEDLDADLDKYHSGDMETN_	42801.1
AT5G59950.1;AT5G59950.5	AT5G59950.1;AT5G59950.5	AT5G59950.1;AT5G59950.5	Symbols:	AT5G59950.1;AT5G59950.5	ISAEDLDADLDKYHSGDMETN	224;225	_ISAEDLDADLDKYHSGDM[Oxidation (M)]ETN_.3	_ISAEDLDADLDKYHSGDM[+16]ETN_	42801.1
AT5G59950.1;AT5G59950.5	AT5G59950.1;AT5G59950.5	AT5G59950.1;AT5G59950.5	Symbols:	AT5G59950.1;AT5G59950.5	SKGTAEVVYSR	127;127	_SKGTAEVVYSR_.2	_SKGTAEVVYSR_	36909.3
AT5G59950.1;AT5G59950.5	AT5G59950.1;AT5G59950.5	AT5G59950.1;AT5G59950.5	Symbols:	AT5G59950.1;AT5G59950.5	SKGTAEVVYSR	127;127	_SKGTAEVVYSR_.3	_SKGTAEVVYSR_	36909.3
AT5G59950.1;AT5G59950.5	AT5G59950.1;AT5G59950.5	AT5G59950.1;AT5G59950.5	Symbols:	AT5G59950.1;AT5G59950.5	LYISNLDYGVMNEDIK	90;90	_LYISNLDYGVM[Oxidation (M)]NEDIK_.3	_LYISNLDYGVM[+16]NEDIK_	39062.5
AT5G59950.1;AT5G59950.5	AT5G59950.1;AT5G59950.5	AT5G59950.1;AT5G59950.5	Symbols:	AT5G59950.1;AT5G59950.5	ELFAEVGELK	106;106	_ELFAEVGELK_.2	_ELFAEVGELK_	30115
AT5G59950.1;AT5G59950.5	AT5G59950.1;AT5G59950.5	AT5G59950.1;AT5G59950.5	Symbols:	AT5G59950.1;AT5G59950.5	YTVHFDR	117;117	_YTVHFDR_.2	_YTVHFDR_	26456.6
AT5G59950.1;AT5G59950.5	AT5G59950.1;AT5G59950.5	AT5G59950.1;AT5G59950.5	Symbols:	AT5G59950.1;AT5G59950.5	SSAGIETGTK	80;80	_SSAGIETGTK_.2	_SSAGIETGTK_	17134.3
AT5G59950.1;AT5G59950.5	AT5G59950.1;AT5G59950.5	AT5G59950.1;AT5G59950.5	Symbols:	AT5G59950.1;AT5G59950.5	ISAEDLDADLDK	224;225	_ISAEDLDADLDK_.2	_ISAEDLDADLDK_	12653.7
AT5G59950.1;AT5G59950.5	AT5G59950.1;AT5G59950.5	AT5G59950.1;AT5G59950.5	Symbols:	AT5G59950.1;AT5G59950.5	GTAEVVYSR	129;129	_GTAEVVYSR_.2	_GTAEVVYSR_	11382.8
AT5G59950.1;AT5G59950.5	AT5G59950.1;AT5G59950.5	AT5G59950.1;AT5G59950.5	Symbols:	AT5G59950.1;AT5G59950.5	ELFAEVGELKR	106;106	_ELFAEVGELKR_.3	_ELFAEVGELKR_	6984.86
AT5G59950.1;AT5G59950.5	AT5G59950.1;AT5G59950.5	AT5G59950.1;AT5G59950.5	Symbols:	AT5G59950.1;AT5G59950.5	APESTWGHDMFSDR	58;58	_APESTWGHDM[Oxidation (M)]FSDR_.3	_APESTWGHDM[+16]FSDR_	6101.97
AT5G60160.1	AT5G60160.1	AT5G60160.1	Symbols:	AT5G60160.1	HNLPVQDFVVR	399	_HNLPVQDFVVR_.2	_HNLPVQDFVVR_	46742.9
AT5G60160.1	AT5G60160.1	AT5G60160.1	Symbols:	AT5G60160.1	HNLPVQDFVVR	399	_HNLPVQDFVVR_.3	_HNLPVQDFVVR_	46742.9
AT5G60160.1	AT5G60160.1	AT5G60160.1	Symbols:	AT5G60160.1	SLLVSADMAHALHPNFMDKHEENHQPK	341	_SLLVSADMAHALHPNFMDKHEENHQPK_.4	_SLLVSADMAHALHPNFMDKHEENHQPK_	34660.6
AT5G60160.1	AT5G60160.1	AT5G60160.1	Symbols:	AT5G60160.1	SLLVSADMAHALHPNFMDKHEENHQPK	341	_SLLVSADMAHALHPNFMDKHEENHQPK_.5	_SLLVSADMAHALHPNFMDKHEENHQPK_	34660.6
AT5G60160.1	AT5G60160.1	AT5G60160.1	Symbols:	AT5G60160.1	IEDPIMR	148	_IEDPIMR_.2	_IEDPIMR_	45064.6
AT5G60160.1	AT5G60160.1	AT5G60160.1	Symbols:	AT5G60160.1	TVDVGAPQLSMHSIR	430	_TVDVGAPQLSMHSIR_.3	_TVDVGAPQLSMHSIR_	19404.4
AT5G60160.1	AT5G60160.1	AT5G60160.1	Symbols:	AT5G60160.1	TVDVGAPQLSMHSIR	430	_TVDVGAPQLSM[Oxidation (M)]HSIR_.3	_TVDVGAPQLSM[+16]HSIR_	19404.4
AT5G60160.1	AT5G60160.1	AT5G60160.1	Symbols:	AT5G60160.1	EFIFSGR	256	_EFIFSGR_.2	_EFIFSGR_	35748.3
AT5G60160.1	AT5G60160.1	AT5G60160.1	Symbols:	AT5G60160.1	AGYEQISER	34	_AGYEQISER_.2	_AGYEQISER_	34407.3
AT5G60160.1	AT5G60160.1	AT5G60160.1	Symbols:	AT5G60160.1	AELNKTPAESGEHDEGKK	189	_AELNKTPAESGEHDEGKK_.3	_AELNKTPAESGEHDEGKK_	34333.8
AT5G60160.1	AT5G60160.1	AT5G60160.1	Symbols:	AT5G60160.1	SLLVSADMAHALHPNFMDK	341	_SLLVSADMAHALHPNFMDK_.3	_SLLVSADMAHALHPNFMDK_	30481.2
AT5G60160.1	AT5G60160.1	AT5G60160.1	Symbols:	AT5G60160.1	AFFQEFTHLDAK	461	_AFFQEFTHLDAK_.3	_AFFQEFTHLDAK_	27779.8
AT5G60160.1	AT5G60160.1	AT5G60160.1	Symbols:	AT5G60160.1	EMCAADDVK	445	_EMC[Carbamidomethyl (C)]AADDVK_.2	_EMC[+57]AADDVK_	26056.2
AT5G60160.1	AT5G60160.1	AT5G60160.1	Symbols:	AT5G60160.1	VILKEEK	129	_VILKEEK_.2	_VILKEEK_	17487
AT5G60160.1	AT5G60160.1	AT5G60160.1	Symbols:	AT5G60160.1	HSYEHFK	454	_HSYEHFK_.2	_HSYEHFK_	11417.4
AT5G60160.1	AT5G60160.1	AT5G60160.1	Symbols:	AT5G60160.1	YVAGNGFHIIGAHTDSPCLK	71	_YVAGNGFHIIGAHTDSPC[Carbamidomethyl (C)]LK_.3	_YVAGNGFHIIGAHTDSPC[+57]LK_	8830.53
AT5G60340.1	AT5G60340.1	AT5G60340.1	Symbols:	AT5G60340.1	TENSVLYDR	107	_TENSVLYDR_.2	_TENSVLYDR_	27703.6
AT5G60360.1;AT5G60360.2;AT5G60360.3	AT5G60360.1;AT5G60360.2;AT5G60360.3	AT5G60360.1;AT5G60360.2;AT5G60360.3	Symbols: SAG2, AALP, ALP;Symbols: AALP, ALP;Symbols: AALP, ALP	AT5G60360.1;AT5G60360.2;AT5G60360.3	DWREDGIVSPVK	146;146;146	_DWREDGIVSPVK_.2	_DWREDGIVSPVK_	131996
AT5G60360.1;AT5G60360.2;AT5G60360.3	AT5G60360.1;AT5G60360.2;AT5G60360.3	AT5G60360.1;AT5G60360.2;AT5G60360.3	Symbols: SAG2, AALP, ALP;Symbols: AALP, ALP;Symbols: AALP, ALP	AT5G60360.1;AT5G60360.2;AT5G60360.3	DWREDGIVSPVK	146;146;146	_DWREDGIVSPVK_.3	_DWREDGIVSPVK_	131996
AT5G60360.1;AT5G60360.2;AT5G60360.3	AT5G60360.1;AT5G60360.2;AT5G60360.3	AT5G60360.1;AT5G60360.2;AT5G60360.3	Symbols: SAG2, AALP, ALP;Symbols: AALP, ALP;Symbols: AALP, ALP	AT5G60360.1;AT5G60360.2;AT5G60360.3	NSWGADWGDK	325;325;325	_NSWGADWGDK_.2	_NSWGADWGDK_	147625
AT5G60360.1;AT5G60360.2;AT5G60360.3	AT5G60360.1;AT5G60360.2;AT5G60360.3	AT5G60360.1;AT5G60360.2;AT5G60360.3	Symbols: SAG2, AALP, ALP;Symbols: AALP, ALP;Symbols: AALP, ALP	AT5G60360.1;AT5G60360.2;AT5G60360.3	AYPYTGK	228;228;228	_AYPYTGK_.2	_AYPYTGK_	58328
AT5G60360.1;AT5G60360.2;AT5G60360.3	AT5G60360.1;AT5G60360.2;AT5G60360.3	AT5G60360.1;AT5G60360.2;AT5G60360.3	Symbols: SAG2, AALP, ALP;Symbols: AALP, ALP;Symbols: AALP, ALP	AT5G60360.1;AT5G60360.2;AT5G60360.3	SNGGLDTEK	219;219;219	_SNGGLDTEK_.2	_SNGGLDTEK_	36962
AT5G60360.1;AT5G60360.2;AT5G60360.3	AT5G60360.1;AT5G60360.2;AT5G60360.3	AT5G60360.1;AT5G60360.2;AT5G60360.3	Symbols: SAG2, AALP, ALP;Symbols: AALP, ALP;Symbols: AALP, ALP	AT5G60360.1;AT5G60360.2;AT5G60360.3	EDGIVSPVK	149;149;149	_EDGIVSPVK_.2	_EDGIVSPVK_	35421.1
AT5G60360.1;AT5G60360.2;AT5G60360.3	AT5G60360.1;AT5G60360.2;AT5G60360.3	AT5G60360.1;AT5G60360.2;AT5G60360.3	Symbols: SAG2, AALP, ALP;Symbols: AALP, ALP;Symbols: AALP, ALP	AT5G60360.1;AT5G60360.2;AT5G60360.3	EDGIVSPVKDQGGCGSCWTFSTTGALEAAYHQAFGK	149;149;149	_EDGIVSPVKDQGGC[Carbamidomethyl (C)]GSC[Carbamidomethyl (C)]WTFSTTGALEAAYHQAFGK_.4	_EDGIVSPVKDQGGC[+57]GSC[+57]WTFSTTGALEAAYHQAFGK_	26831.6
AT5G60410.1;AT5G60410.2;AT5G60410.3;AT5G60410.4;AT5G60410.5	AT5G60410.1;AT5G60410.2;AT5G60410.3;AT5G60410.4;AT5G60410.5	AT5G60410.1;AT5G60410.2;AT5G60410.3;AT5G60410.4;AT5G60410.5	Symbols: ATSIZ1, SIZ1;Symbols: ATSIZ1, SIZ1;Symbols: ATSIZ1, SIZ1;Symbols: ATSIZ1, SIZ1;Symbols: ATSIZ1, SIZ1	AT5G60410.1;AT5G60410.2;AT5G60410.3;AT5G60410.4;AT5G60410.5	TLQQVLNLIPEEGKGETFEDALAR	307;307;307;307;307	_TLQQVLNLIPEEGKGETFEDALAR_.3	_TLQQVLNLIPEEGKGETFEDALAR_	93246
AT5G60410.1;AT5G60410.2;AT5G60410.3;AT5G60410.4;AT5G60410.5	AT5G60410.1;AT5G60410.2;AT5G60410.3;AT5G60410.4;AT5G60410.5	AT5G60410.1;AT5G60410.2;AT5G60410.3;AT5G60410.4;AT5G60410.5	Symbols: ATSIZ1, SIZ1;Symbols: ATSIZ1, SIZ1;Symbols: ATSIZ1, SIZ1;Symbols: ATSIZ1, SIZ1;Symbols: ATSIZ1, SIZ1	AT5G60410.1;AT5G60410.2;AT5G60410.3;AT5G60410.4;AT5G60410.5	NYSVEHVIVDPYFNR	408;408;408;408;408	_NYSVEHVIVDPYFNR_.3	_NYSVEHVIVDPYFNR_	50460.9
AT5G60410.1;AT5G60410.2;AT5G60410.3;AT5G60410.4;AT5G60410.5	AT5G60410.1;AT5G60410.2;AT5G60410.3;AT5G60410.4;AT5G60410.5	AT5G60410.1;AT5G60410.2;AT5G60410.3;AT5G60410.4;AT5G60410.5	Symbols: ATSIZ1, SIZ1;Symbols: ATSIZ1, SIZ1;Symbols: ATSIZ1, SIZ1;Symbols: ATSIZ1, SIZ1;Symbols: ATSIZ1, SIZ1	AT5G60410.1;AT5G60410.2;AT5G60410.3;AT5G60410.4;AT5G60410.5	MQVSGASDLASK	76;76;76;76;76	_MQVSGASDLASK_.2	_MQVSGASDLASK_	13277.9
AT5G60490.1	AT5G60490.1	AT5G60490.1	Symbols: FLA12	AT5G60490.1	AGQFTVFIR	47	_AGQFTVFIR_.2	_AGQFTVFIR_	20053.3
AT5G60540.1	AT5G60540.1	AT5G60540.1	Symbols: EMB2407, ATPDX2, PDX2	AT5G60540.1	WHSYFIK	211	_WHSYFIK_.2	_WHSYFIK_	121511
AT5G60540.1	AT5G60540.1	AT5G60540.1	Symbols: EMB2407, ATPDX2, PDX2	AT5G60540.1	LGVQGVEIR	22	_LGVQGVEIR_.2	_LGVQGVEIR_	62364.2
AT5G60540.1	AT5G60540.1	AT5G60540.1	Symbols: EMB2407, ATPDX2, PDX2	AT5G60540.1	EGGQELVGGLDCTVHR	93	_EGGQELVGGLDC[Carbamidomethyl (C)]TVHR_.3	_EGGQELVGGLDC[+57]TVHR_	30565.1
AT5G60540.1	AT5G60540.1	AT5G60540.1	Symbols: EMB2407, ATPDX2, PDX2	AT5G60540.1	LAEYHNLFPALR	54	_LAEYHNLFPALR_.3	_LAEYHNLFPALR_	3465.88
AT5G60590.2	AT5G60590.2	AT5G60590.2	Symbols:	AT5G60590.2	AGSTIVDLTK	240	_AGSTIVDLTK_.2	_AGSTIVDLTK_	88445.8
AT5G60600.1	AT5G60600.1	AT5G60600.1	Symbols: GCPE, ISPG, CSB3, CLB4, HDS	AT5G60600.1	HRHYFDFQR	380	_HRHYFDFQR_.3	_HRHYFDFQR_	217130
AT5G60600.1	AT5G60600.1	AT5G60600.1	Symbols: GCPE, ISPG, CSB3, CLB4, HDS	AT5G60600.1	WVDPPVADE	733	_WVDPPVADE_.2	_WVDPPVADE_	162096
AT5G60600.1	AT5G60600.1	AT5G60600.1	Symbols: GCPE, ISPG, CSB3, CLB4, HDS	AT5G60600.1	DITGTVDEVMR	115	_DITGTVDEVMR_.2	_DITGTVDEVMR_	75628
AT5G60600.1	AT5G60600.1	AT5G60600.1	Symbols: GCPE, ISPG, CSB3, CLB4, HDS	AT5G60600.1	DITGTVDEVMR	115	_DITGTVDEVM[Oxidation (M)]R_.2	_DITGTVDEVM[+16]R_	75628
AT5G60600.1	AT5G60600.1	AT5G60600.1	Symbols: GCPE, ISPG, CSB3, CLB4, HDS	AT5G60600.1	ASNPVIMVQAYR	282	_ASNPVIM[Oxidation (M)]VQAYR_.2	_ASNPVIM[+16]VQAYR_	61350.7
AT5G60600.1	AT5G60600.1	AT5G60600.1	Symbols: GCPE, ISPG, CSB3, CLB4, HDS	AT5G60600.1	ASNPVIMVQAYR	282	_ASNPVIMVQAYR_.2	_ASNPVIMVQAYR_	61350.7
AT5G60600.1	AT5G60600.1	AT5G60600.1	Symbols: GCPE, ISPG, CSB3, CLB4, HDS	AT5G60600.1	VSLTEPPEEEIDPCRR	343	_VSLTEPPEEEIDPC[Carbamidomethyl (C)]RR_.3	_VSLTEPPEEEIDPC[+57]RR_	107898
AT5G60600.1	AT5G60600.1	AT5G60600.1	Symbols: GCPE, ISPG, CSB3, CLB4, HDS	AT5G60600.1	APELLYR	425	_APELLYR_.2	_APELLYR_	83300.7
AT5G60600.1	AT5G60600.1	AT5G60600.1	Symbols: GCPE, ISPG, CSB3, CLB4, HDS	AT5G60600.1	RGIAMTEATDALIGLIK	712	_RGIAM[Oxidation (M)]TEATDALIGLIK_.3	_RGIAM[+16]TEATDALIGLIK_	64292.4
AT5G60600.1	AT5G60600.1	AT5G60600.1	Symbols: GCPE, ISPG, CSB3, CLB4, HDS	AT5G60600.1	YCESLHK	75	_YC[Carbamidomethyl (C)]ESLHK_.2	_YC[+57]ESLHK_	58725.6
AT5G60600.1	AT5G60600.1	AT5G60600.1	Symbols: GCPE, ISPG, CSB3, CLB4, HDS	AT5G60600.1	TVMVGNVALGSEHPIR	89	_TVMVGNVALGSEHPIR_.3	_TVMVGNVALGSEHPIR_	53684.5
AT5G60600.1	AT5G60600.1	AT5G60600.1	Symbols: GCPE, ISPG, CSB3, CLB4, HDS	AT5G60600.1	NTSFNLLQGCR	623	_NTSFNLLQGC[Carbamidomethyl (C)]R_.2	_NTSFNLLQGC[+57]R_	52720.4
AT5G60600.1	AT5G60600.1	AT5G60600.1	Symbols: GCPE, ISPG, CSB3, CLB4, HDS	AT5G60600.1	LQQGVAPFEEK	369	_LQQGVAPFEEK_.2	_LQQGVAPFEEK_	40100
AT5G60600.1	AT5G60600.1	AT5G60600.1	Symbols: GCPE, ISPG, CSB3, CLB4, HDS	AT5G60600.1	IQTMTTSDTK	105	_IQTMTTSDTK_.2	_IQTMTTSDTK_	37034.7
AT5G60600.1	AT5G60600.1	AT5G60600.1	Symbols: GCPE, ISPG, CSB3, CLB4, HDS	AT5G60600.1	TGDLPVQK	390	_TGDLPVQK_.2	_TGDLPVQK_	36219.5
AT5G60600.1	AT5G60600.1	AT5G60600.1	Symbols: GCPE, ISPG, CSB3, CLB4, HDS	AT5G60600.1	VAECFDK	177	_VAEC[Carbamidomethyl (C)]FDK_.2	_VAEC[+57]FDK_	32714.7
AT5G60600.1	AT5G60600.1	AT5G60600.1	Symbols: GCPE, ISPG, CSB3, CLB4, HDS	AT5G60600.1	TEYVSCPSCGR	639	_TEYVSC[Carbamidomethyl (C)]PSC[Carbamidomethyl (C)]GR_.2	_TEYVSC[+57]PSC[+57]GR_	31737.8
AT5G60600.1	AT5G60600.1	AT5G60600.1	Symbols: GCPE, ISPG, CSB3, CLB4, HDS	AT5G60600.1	ELQHIEQVFTPLVEK	211	_ELQHIEQVFTPLVEK_.3	_ELQHIEQVFTPLVEK_	27406.5
AT5G60600.1	AT5G60600.1	AT5G60600.1	Symbols: GCPE, ISPG, CSB3, CLB4, HDS	AT5G60600.1	KEADACFEIK	142	_KEADAC[Carbamidomethyl (C)]FEIK_.2	_KEADAC[+57]FEIK_	23104.9
AT5G60600.1	AT5G60600.1	AT5G60600.1	Symbols: GCPE, ISPG, CSB3, CLB4, HDS	AT5G60600.1	KEADACFEIKDK	142	_KEADAC[Carbamidomethyl (C)]FEIKDK_.3	_KEADAC[+57]FEIKDK_	22534.5
AT5G60600.1	AT5G60600.1	AT5G60600.1	Symbols: GCPE, ISPG, CSB3, CLB4, HDS	AT5G60600.1	IDLYVGK	701	_IDLYVGK_.2	_IDLYVGK_	17138.5
AT5G60600.1	AT5G60600.1	AT5G60600.1	Symbols: GCPE, ISPG, CSB3, CLB4, HDS	AT5G60600.1	LVVGMPFK	437	_LVVGMPFK_.2	_LVVGMPFK_	16457.3
AT5G60600.1	AT5G60600.1	AT5G60600.1	Symbols: GCPE, ISPG, CSB3, CLB4, HDS	AT5G60600.1	GMVESAFEFAR	256	_GM[Oxidation (M)]VESAFEFAR_.2	_GM[+16]VESAFEFAR_	15618.3
AT5G60600.1	AT5G60600.1	AT5G60600.1	Symbols: GCPE, ISPG, CSB3, CLB4, HDS	AT5G60600.1	IMSYYGDSPR	246	_IM[Oxidation (M)]SYYGDSPR_.2	_IM[+16]SYYGDSPR_	7678.38
AT5G60600.1	AT5G60600.1	AT5G60600.1	Symbols: GCPE, ISPG, CSB3, CLB4, HDS	AT5G60600.1	IMSYYGDSPR	246	_IMSYYGDSPR_.2	_IMSYYGDSPR_	7678.38
AT5G60600.1	AT5G60600.1	AT5G60600.1	Symbols: GCPE, ISPG, CSB3, CLB4, HDS	AT5G60600.1	VNPGNFADRR	186	_VNPGNFADRR_.3	_VNPGNFADRR_	14186.7
AT5G60600.1	AT5G60600.1	AT5G60600.1	Symbols: GCPE, ISPG, CSB3, CLB4, HDS	AT5G60600.1	IADKGADIVR	126	_IADKGADIVR_.2	_IADKGADIVR_	13089.2
AT5G60600.1	AT5G60600.1	AT5G60600.1	Symbols: GCPE, ISPG, CSB3, CLB4, HDS	AT5G60600.1	KLDYHNFVFSMK	270	_KLDYHNFVFSMK_.3	_KLDYHNFVFSMK_	12320.1
AT5G60600.1	AT5G60600.1	AT5G60600.1	Symbols: GCPE, ISPG, CSB3, CLB4, HDS	AT5G60600.1	EGEEVDYR	398	_EGEEVDYR_.2	_EGEEVDYR_	11231.2
AT5G60600.1	AT5G60600.1	AT5G60600.1	Symbols: GCPE, ISPG, CSB3, CLB4, HDS	AT5G60600.1	HYFDFQRR	382	_HYFDFQRR_.3	_HYFDFQRR_	8349.53
AT5G60600.1	AT5G60600.1	AT5G60600.1	Symbols: GCPE, ISPG, CSB3, CLB4, HDS	AT5G60600.1	IQTMTTSDTKDITGTVDEVMR	105	_IQTMTTSDTKDITGTVDEVMR_.3	_IQTMTTSDTKDITGTVDEVMR_	7218.04
AT5G60600.1	AT5G60600.1	AT5G60600.1	Symbols: GCPE, ISPG, CSB3, CLB4, HDS	AT5G60600.1	RAQFETIDYTEDEYQK	195	_RAQFETIDYTEDEYQK_.3	_RAQFETIDYTEDEYQK_	6480.78
AT5G60620.1	AT5G60620.1	AT5G60620.1	Symbols: GPAT9	AT5G60620.1	KQQSFAESILAR	361	_KQQSFAESILAR_.2	_KQQSFAESILAR_	2159.74
AT5G60640.1	AT5G60640.1	AT5G60640.1	Symbols: ATPDIL1-4, PDI2, ATPDI2, PDIL1-4	AT5G60640.1	VLTEFQEAAK	347	_VLTEFQEAAK_.2	_VLTEFQEAAK_	1.0497e+06
AT5G60640.1	AT5G60640.1	AT5G60640.1	Symbols: ATPDIL1-4, PDI2, ATPDI2, PDIL1-4	AT5G60640.1	SDPIPEKNDEDVK	432	_SDPIPEKNDEDVK_.2	_SDPIPEKNDEDVK_	146125
AT5G60640.1	AT5G60640.1	AT5G60640.1	Symbols: ATPDIL1-4, PDI2, ATPDI2, PDIL1-4	AT5G60640.1	SDPIPEKNDEDVK	432	_SDPIPEKNDEDVK_.3	_SDPIPEKNDEDVK_	146125
AT5G60640.1	AT5G60640.1	AT5G60640.1	Symbols: ATPDIL1-4, PDI2, ATPDI2, PDIL1-4	AT5G60640.1	SALVSFVSANK	301	_SALVSFVSANK_.2	_SALVSFVSANK_	235398
AT5G60640.1	AT5G60640.1	AT5G60640.1	Symbols: ATPDIL1-4, PDI2, ATPDI2, PDIL1-4	AT5G60640.1	ETIVTWVK	197	_ETIVTWVK_.2	_ETIVTWVK_	147177
AT5G60640.1	AT5G60640.1	AT5G60640.1	Symbols: ATPDIL1-4, PDI2, ATPDI2, PDIL1-4	AT5G60640.1	IDATEENELAQEYR	159	_IDATEENELAQEYR_.2	_IDATEENELAQEYR_	65746.9
AT5G60640.1	AT5G60640.1	AT5G60640.1	Symbols: ATPDIL1-4, PDI2, ATPDI2, PDIL1-4	AT5G60640.1	IDATEENELAQEYR	159	_IDATEENELAQEYR_.3	_IDATEENELAQEYR_	65746.9
AT5G60640.1	AT5G60640.1	AT5G60640.1	Symbols: ATPDIL1-4, PDI2, ATPDI2, PDIL1-4	AT5G60640.1	SIDSLVITK	490	_SIDSLVITK_.2	_SIDSLVITK_	77391
AT5G60640.1	AT5G60640.1	AT5G60640.1	Symbols: ATPDIL1-4, PDI2, ATPDI2, PDIL1-4	AT5G60640.1	VQGFPTLLFFVDGEHKPYTGGR	173	_VQGFPTLLFFVDGEHKPYTGGR_.3	_VQGFPTLLFFVDGEHKPYTGGR_	59348.6
AT5G60640.1	AT5G60640.1	AT5G60640.1	Symbols: ATPDIL1-4, PDI2, ATPDI2, PDIL1-4	AT5G60640.1	TVVAFYK	537	_TVVAFYK_.2	_TVVAFYK_	57852.8
AT5G60640.1	AT5G60640.1	AT5G60640.1	Symbols: ATPDIL1-4, PDI2, ATPDI2, PDIL1-4	AT5G60640.1	ISHFDGEFVK	291	_ISHFDGEFVK_.2	_ISHFDGEFVK_	56930.6
AT5G60640.1	AT5G60640.1	AT5G60640.1	Symbols: ATPDIL1-4, PDI2, ATPDI2, PDIL1-4	AT5G60640.1	AEDDVNFYQTVNPDVAK	252	_AEDDVNFYQTVNPDVAK_.3	_AEDDVNFYQTVNPDVAK_	50609.7
AT5G60640.1	AT5G60640.1	AT5G60640.1	Symbols: ATPDIL1-4, PDI2, ATPDI2, PDIL1-4	AT5G60640.1	HATIPFKLEKPASTESPK	548	_HATIPFKLEKPASTESPK_.3	_HATIPFKLEKPASTESPK_	23585.2
AT5G60640.1	AT5G60640.1	AT5G60640.1	Symbols: ATPDIL1-4, PDI2, ATPDI2, PDIL1-4	AT5G60640.1	HATIPFKLEKPASTESPK	548	_HATIPFKLEKPASTESPK_.4	_HATIPFKLEKPASTESPK_	23585.2
AT5G60640.1	AT5G60640.1	AT5G60640.1	Symbols: ATPDIL1-4, PDI2, ATPDI2, PDIL1-4	AT5G60640.1	LIGYTGNEDPKK	391	_LIGYTGNEDPKK_.3	_LIGYTGNEDPKK_	33458.1
AT5G60640.1	AT5G60640.1	AT5G60640.1	Symbols: ATPDIL1-4, PDI2, ATPDI2, PDIL1-4	AT5G60640.1	RPALVLVK	278	_RPALVLVK_.2	_RPALVLVK_	30216.8
AT5G60640.1	AT5G60640.1	AT5G60640.1	Symbols: ATPDIL1-4, PDI2, ATPDI2, PDIL1-4	AT5G60640.1	DVVVIKER	104	_DVVVIKER_.2	_DVVVIKER_	17012.6
AT5G60640.1	AT5G60640.1	AT5G60640.1	Symbols: ATPDIL1-4, PDI2, ATPDI2, PDIL1-4	AT5G60640.1	IFGEDFLNDKLKPFYK	416	_IFGEDFLNDKLKPFYK_.3	_IFGEDFLNDKLKPFYK_	10381.7
AT5G60640.1	AT5G60640.1	AT5G60640.1	Symbols: ATPDIL1-4, PDI2, ATPDI2, PDIL1-4	AT5G60640.1	TAESTPKVETTETK	566	_TAESTPKVETTETK_.2	_TAESTPKVETTETK_	2188.5
AT5G60790.1	AT5G60790.1	AT5G60790.1	Symbols: ATGCN1, GCN1	AT5G60790.1	LMTGELHPTEGMVR	425	_LMTGELHPTEGMVR_.3	_LMTGELHPTEGMVR_	151259
AT5G60790.1	AT5G60790.1	AT5G60790.1	Symbols: ATGCN1, GCN1	AT5G60790.1	STLLTAIGR	108	_STLLTAIGR_.2	_STLLTAIGR_	49978.7
AT5G60790.1	AT5G60790.1	AT5G60790.1	Symbols: ATGCN1, GCN1	AT5G60790.1	LDAMDAETAEKR	180	_LDAM[Oxidation (M)]DAETAEKR_.3	_LDAM[+16]DAETAEKR_	20796.5
AT5G60790.1	AT5G60790.1	AT5G60790.1	Symbols: ATGCN1, GCN1	AT5G60790.1	LDAMDAETAEKR	180	_LDAMDAETAEKR_.3	_LDAMDAETAEKR_	20796.5
AT5G60790.1	AT5G60790.1	AT5G60790.1	Symbols: ATGCN1, GCN1	AT5G60790.1	LQSIYER	173	_LQSIYER_.2	_LQSIYER_	36918.7
AT5G60790.1	AT5G60790.1	AT5G60790.1	Symbols: ATGCN1, GCN1	AT5G60790.1	LINQVAHEIWVCEK	557	_LINQVAHEIWVC[Carbamidomethyl (C)]EK_.3	_LINQVAHEIWVC[+57]EK_	36334.8
AT5G60790.1	AT5G60790.1	AT5G60790.1	Symbols: ATGCN1, GCN1	AT5G60790.1	DFSGGWR	212	_DFSGGWR_.2	_DFSGGWR_	28306.7
AT5G60790.1	AT5G60790.1	AT5G60790.1	Symbols: ATGCN1, GCN1	AT5G60790.1	LDAMDAETAEK	180	_LDAMDAETAEK_.2	_LDAMDAETAEK_	24595.6
AT5G60790.1	AT5G60790.1	AT5G60790.1	Symbols: ATGCN1, GCN1	AT5G60790.1	VALVGPNGAGK	409	_VALVGPNGAGK_.2	_VALVGPNGAGK_	22621.7
AT5G60790.1	AT5G60790.1	AT5G60790.1	Symbols: ATGCN1, GCN1	AT5G60790.1	DSVLVFR	362	_DSVLVFR_.2	_DSVLVFR_	17434.9
AT5G60790.1	AT5G60790.1	AT5G60790.1	Symbols: ATGCN1, GCN1	AT5G60790.1	TCTGVLCSHPQSR	55	_TC[Carbamidomethyl (C)]TGVLC[Carbamidomethyl (C)]SHPQSR_.3	_TC[+57]TGVLC[+57]SHPQSR_	7319.85
AT5G60790.1	AT5G60790.1	AT5G60790.1	Symbols: ATGCN1, GCN1	AT5G60790.1	WNGDIMDFKR	576	_WNGDIMDFKR_.3	_WNGDIMDFKR_	2260.6
AT5G60790.1	AT5G60790.1	AT5G60790.1	Symbols: ATGCN1, GCN1	AT5G60790.1	WEQEQISHMK	314	_WEQEQISHMK_.3	_WEQEQISHMK_	154.806
AT5G60920.1	AT5G60920.1	AT5G60920.1	Symbols: COB	AT5G60920.1	HIQSPGWTLGWK	74	_HIQSPGWTLGWK_.2	_HIQSPGWTLGWK_	91050.9
AT5G60920.1	AT5G60920.1	AT5G60920.1	Symbols: COB	AT5G60920.1	ITITNFNYR	318	_ITITNFNYR_.2	_ITITNFNYR_	11176.5
AT5G60940.1;AT5G60940.2	AT5G60940.1;AT5G60940.2	AT5G60940.1;AT5G60940.2	Symbols:	AT5G60940.1;AT5G60940.2	LWEIGSGR	336;244	_LWEIGSGR_.2	_LWEIGSGR_	6972.55
AT5G60940.1;AT5G60940.2	AT5G60940.1;AT5G60940.2	AT5G60940.1;AT5G60940.2	Symbols:	AT5G60940.1;AT5G60940.2	SEVTSAVFTK	311;219	_SEVTSAVFTK_.2	_SEVTSAVFTK_	3890.33
AT5G60940.1;AT5G60940.2	AT5G60940.1;AT5G60940.2	AT5G60940.1;AT5G60940.2	Symbols:	AT5G60940.1;AT5G60940.2	QMISGDTQARPLIR	157;65	_QMISGDTQARPLIR_.3	_QMISGDTQARPLIR_	2564.83
AT5G60960.1	AT5G60960.1	AT5G60960.1	Symbols:	AT5G60960.1	ILCGIER	403	_ILC[Carbamidomethyl (C)]GIER_.2	_ILC[+57]GIER_	90203.2
AT5G60960.1	AT5G60960.1	AT5G60960.1	Symbols:	AT5G60960.1	GMLEIISK	161	_GMLEIISK_.2	_GMLEIISK_	35041.8
AT5G60960.1	AT5G60960.1	AT5G60960.1	Symbols:	AT5G60960.1	MCANNQLTR	439	_MC[Carbamidomethyl (C)]ANNQLTR_.2	_MC[+57]ANNQLTR_	33995.3
AT5G60960.1	AT5G60960.1	AT5G60960.1	Symbols:	AT5G60960.1	GGFEIGTK	274	_GGFEIGTK_.2	_GGFEIGTK_	10363.9
AT5G60960.1	AT5G60960.1	AT5G60960.1	Symbols:	AT5G60960.1	TYDLLMGK	431	_TYDLLMGK_.2	_TYDLLMGK_	7239.16
AT5G60980.1;AT5G60980.2	AT5G60980.1;AT5G60980.2	AT5G60980.1;AT5G60980.2	Symbols:	AT5G60980.1;AT5G60980.2	AFVEQYYHILHQSPGLVHR	18;18	_AFVEQYYHILHQSPGLVHR_.4	_AFVEQYYHILHQSPGLVHR_	56796.2
AT5G60980.1;AT5G60980.2	AT5G60980.1;AT5G60980.2	AT5G60980.1;AT5G60980.2	Symbols:	AT5G60980.1;AT5G60980.2	AFVEQYYHILHQSPGLVHR	18;18	_AFVEQYYHILHQSPGLVHR_.5	_AFVEQYYHILHQSPGLVHR_	56796.2
AT5G60980.1;AT5G60980.2	AT5G60980.1;AT5G60980.2	AT5G60980.1;AT5G60980.2	Symbols:	AT5G60980.1;AT5G60980.2	YEDYTAEIETADAQESHER	71;71	_YEDYTAEIETADAQESHER_.3	_YEDYTAEIETADAQESHER_	103345
AT5G60980.1;AT5G60980.2	AT5G60980.1;AT5G60980.2	AT5G60980.1;AT5G60980.2	Symbols:	AT5G60980.1;AT5G60980.2	NFGAIKHEGIQVR	315;315	_NFGAIKHEGIQVR_.3	_NFGAIKHEGIQVR_	88416.9
AT5G60980.1;AT5G60980.2	AT5G60980.1;AT5G60980.2	AT5G60980.1;AT5G60980.2	Symbols:	AT5G60980.1;AT5G60980.2	DVQAPIEPER	152;152	_DVQAPIEPER_.2	_DVQAPIEPER_	58633
AT5G60980.1;AT5G60980.2	AT5G60980.1;AT5G60980.2	AT5G60980.1;AT5G60980.2	Symbols:	AT5G60980.1;AT5G60980.2	GVIVLVTGR	90;90	_GVIVLVTGR_.2	_GVIVLVTGR_	54787.5
AT5G60980.1;AT5G60980.2	AT5G60980.1;AT5G60980.2	AT5G60980.1;AT5G60980.2	Symbols:	AT5G60980.1;AT5G60980.2	LTGNDNVR	99;99	_LTGNDNVR_.2	_LTGNDNVR_	35645.2
AT5G60980.1;AT5G60980.2	AT5G60980.1;AT5G60980.2	AT5G60980.1;AT5G60980.2	Symbols:	AT5G60980.1;AT5G60980.2	SVPINGTTR	143;143	_SVPINGTTR_.2	_SVPINGTTR_	34570
AT5G60980.1;AT5G60980.2	AT5G60980.1;AT5G60980.2	AT5G60980.1;AT5G60980.2	Symbols:	AT5G60980.1;AT5G60980.2	AQQEASPSPGAEVVGR	2;2	_[Acetyl (Protein N-term)]AQQEASPSPGAEVVGR_.2	_[+42]AQQEASPSPGAEVVGR_	3612.62
AT5G61020.1;AT5G61020.2	AT5G61020.1;AT5G61020.2	AT5G61020.1;AT5G61020.2	Symbols: ECT3	AT5G61020.1;AT5G61020.2	YMPNWYAVNNTYKPR	173;171	_YMPNWYAVNNTYKPR_.3	_YMPNWYAVNNTYKPR_	67717
AT5G61020.1;AT5G61020.2	AT5G61020.1;AT5G61020.2	AT5G61020.1;AT5G61020.2	Symbols: ECT3	AT5G61020.1;AT5G61020.2	YMPNWYAVNNTYKPR	173;171	_YM[Oxidation (M)]PNWYAVNNTYKPR_.3	_YM[+16]PNWYAVNNTYKPR_	67717
AT5G61020.1;AT5G61020.2	AT5G61020.1;AT5G61020.2	AT5G61020.1;AT5G61020.2	Symbols: ECT3	AT5G61020.1;AT5G61020.2	ALAPDSETK	22;22	_ALAPDSETK_.2	_ALAPDSETK_	82245.1
AT5G61020.1;AT5G61020.2	AT5G61020.1;AT5G61020.2	AT5G61020.1;AT5G61020.2	Symbols: ECT3	AT5G61020.1;AT5G61020.2	ENIEGLNEMNR	196;194	_ENIEGLNEMNR_.2	_ENIEGLNEMNR_	60020.1
AT5G61020.1;AT5G61020.2	AT5G61020.1;AT5G61020.2	AT5G61020.1;AT5G61020.2	Symbols: ECT3	AT5G61020.1;AT5G61020.2	WIGCFPVK	345;343	_WIGC[Carbamidomethyl (C)]FPVK_.2	_WIGC[+57]FPVK_	58245.2
AT5G61020.1;AT5G61020.2	AT5G61020.1;AT5G61020.2	AT5G61020.1;AT5G61020.2	Symbols: ECT3	AT5G61020.1;AT5G61020.2	KLGYQSAAYNAK	76;74	_KLGYQSAAYNAK_.2	_KLGYQSAAYNAK_	35125.6
AT5G61020.1;AT5G61020.2	AT5G61020.1;AT5G61020.2	AT5G61020.1;AT5G61020.2	Symbols: ECT3	AT5G61020.1;AT5G61020.2	HITLENNENKPVTNSR	366;364	_HITLENNENKPVTNSR_.3	_HITLENNENKPVTNSR_	22294.2
AT5G61020.1;AT5G61020.2	AT5G61020.1;AT5G61020.2	AT5G61020.1;AT5G61020.2	Symbols: ECT3	AT5G61020.1;AT5G61020.2	TNLQYQYLTQQGR	120;118	_TNLQYQYLTQQGR_.3	_TNLQYQYLTQQGR_	9934.94
AT5G61020.1;AT5G61020.2	AT5G61020.1;AT5G61020.2	AT5G61020.1;AT5G61020.2	Symbols: ECT3	AT5G61020.1;AT5G61020.2	TNLQYQYLTQQGR	120;118	_TNLQYQYLTQQGR_.2	_TNLQYQYLTQQGR_	9934.94
AT5G61020.1;AT5G61020.2	AT5G61020.1;AT5G61020.2	AT5G61020.1;AT5G61020.2	Symbols: ECT3	AT5G61020.1;AT5G61020.2	SYSEDDIHK	268;266	_SYSEDDIHK_.2	_SYSEDDIHK_	14211.4
AT5G61020.1;AT5G61020.2	AT5G61020.1;AT5G61020.2	AT5G61020.1;AT5G61020.2	Symbols: ECT3	AT5G61020.1;AT5G61020.2	TVEYWQQDK	336;334	_TVEYWQQDK_.2	_TVEYWQQDK_	13612.9
AT5G61020.1;AT5G61020.2	AT5G61020.1;AT5G61020.2	AT5G61020.1;AT5G61020.2	Symbols: ECT3	AT5G61020.1;AT5G61020.2	LGYQSAAYNAK	77;75	_LGYQSAAYNAK_.2	_LGYQSAAYNAK_	12923.9
AT5G61020.1;AT5G61020.2	AT5G61020.1;AT5G61020.2	AT5G61020.1;AT5G61020.2	Symbols: ECT3	AT5G61020.1;AT5G61020.2	LDASYNEAK	293;291	_LDASYNEAK_.2	_LDASYNEAK_	5711.06
AT5G61020.1;AT5G61020.2	AT5G61020.1;AT5G61020.2	AT5G61020.1;AT5G61020.2	Symbols: ECT3	AT5G61020.1;AT5G61020.2	IGKPSLLSK	54;52	_IGKPSLLSK_.2	_IGKPSLLSK_	3769.44
AT5G61030.1	AT5G61030.1	AT5G61030.1	Symbols: GR-RBP3	AT5G61030.1	YGEVVDTR	63	_YGEVVDTR_.2	_YGEVVDTR_	17087.9
AT5G61030.1	AT5G61030.1	AT5G61030.1	Symbols: GR-RBP3	AT5G61030.1	VNYANDR	113	_VNYANDR_.2	_VNYANDR_	5464.97
AT5G61060.1;AT5G61060.2	AT5G61060.1;AT5G61060.2	AT5G61060.1;AT5G61060.2	Symbols: HDA05, HDA5, ATHDA5;Symbols: HDA05	AT5G61060.1;AT5G61060.2	LQLAGVSQR	60;60	_LQLAGVSQR_.2	_LQLAGVSQR_	145241
AT5G61060.1;AT5G61060.2	AT5G61060.1;AT5G61060.2	AT5G61060.1;AT5G61060.2	Symbols: HDA05, HDA5, ATHDA5;Symbols: HDA05	AT5G61060.1;AT5G61060.2	LSIENPQGTLLENHQVEPASTSWR	424;428	_LSIENPQGTLLENHQVEPASTSWR_.3	_LSIENPQGTLLENHQVEPASTSWR_	41132.6
AT5G61060.1;AT5G61060.2	AT5G61060.1;AT5G61060.2	AT5G61060.1;AT5G61060.2	Symbols: HDA05, HDA5, ATHDA5;Symbols: HDA05	AT5G61060.1;AT5G61060.2	LSKEEAEAYIDK	643;647	_LSKEEAEAYIDK_.3	_LSKEEAEAYIDK_	32352.5
AT5G61060.1;AT5G61060.2	AT5G61060.1;AT5G61060.2	AT5G61060.1;AT5G61060.2	Symbols: HDA05, HDA5, ATHDA5;Symbols: HDA05	AT5G61060.1;AT5G61060.2	FLCYIQGGQVDGLKK	469;473	_FLC[Carbamidomethyl (C)]YIQGGQVDGLKK_.3	_FLC[+57]YIQGGQVDGLKK_	30135.2
AT5G61060.1;AT5G61060.2	AT5G61060.1;AT5G61060.2	AT5G61060.1;AT5G61060.2	Symbols: HDA05, HDA5, ATHDA5;Symbols: HDA05	AT5G61060.1;AT5G61060.2	AYANTLIR	628;632	_AYANTLIR_.2	_AYANTLIR_	22275.2
AT5G61130.1	AT5G61130.1	AT5G61130.1	Symbols: PDCB1	AT5G61130.1	QSCFNPDNVR	54	_QSC[Carbamidomethyl (C)]FNPDNVR_.2	_QSC[+57]FNPDNVR_	84670.2
AT5G61130.1	AT5G61130.1	AT5G61130.1	Symbols: PDCB1	AT5G61130.1	SHCNYAVNSFFQK	64	_SHC[Carbamidomethyl (C)]NYAVNSFFQK_.3	_SHC[+57]NYAVNSFFQK_	33833.4
AT5G61140.1;AT5G61140.2	AT5G61140.1;AT5G61140.2	AT5G61140.1;AT5G61140.2	Symbols:	AT5G61140.1;AT5G61140.2	SCCPLEVK	1070;1070	_SC[Carbamidomethyl (C)]C[Carbamidomethyl (C)]PLEVK_.2	_SC[+57]C[+57]PLEVK_	27851.3
AT5G61140.1;AT5G61140.2	AT5G61140.1;AT5G61140.2	AT5G61140.1;AT5G61140.2	Symbols:	AT5G61140.1;AT5G61140.2	LSQDLQRFPR	2023;2034	_LSQDLQRFPR_.3	_LSQDLQRFPR_	11215
AT5G61140.1;AT5G61140.2	AT5G61140.1;AT5G61140.2	AT5G61140.1;AT5G61140.2	Symbols:	AT5G61140.1;AT5G61140.2	ALVADAAR	982;982	_ALVADAAR_.2	_ALVADAAR_	5252.55
AT5G61140.1;AT5G61140.2	AT5G61140.1;AT5G61140.2	AT5G61140.1;AT5G61140.2	Symbols:	AT5G61140.1;AT5G61140.2	RDDLDHLYEMEEK	1169;1176	_RDDLDHLYEMEEK_.3	_RDDLDHLYEMEEK_	4413.51
AT5G61140.1;AT5G61140.2	AT5G61140.1;AT5G61140.2	AT5G61140.1;AT5G61140.2	Symbols:	AT5G61140.1;AT5G61140.2	VVYIAPLK	1393;1404	_VVYIAPLK_.2	_VVYIAPLK_	4214.32
AT5G61150.1;AT5G61150.2	AT5G61150.1;AT5G61150.2	AT5G61150.1;AT5G61150.2	Symbols: VIP4	AT5G61150.1;AT5G61150.2	GILQSQGR	364;364	_GILQSQGR_.2	_GILQSQGR_	181184
AT5G61170.1	AT5G61170.1	AT5G61170.1	Symbols:	AT5G61170.1	GGLGVGAFR	69	_GGLGVGAFR_.2	_GGLGVGAFR_	5.2528e+06
AT5G61170.1	AT5G61170.1	AT5G61170.1	Symbols:	AT5G61170.1	LKELAPYDPDWYYIR	43	_LKELAPYDPDWYYIR_.3	_LKELAPYDPDWYYIR_	537792
AT5G61170.1	AT5G61170.1	AT5G61170.1	Symbols:	AT5G61170.1	DLDQVAGR	131	_DLDQVAGR_.2	_DLDQVAGR_	456125
AT5G61170.1	AT5G61170.1	AT5G61170.1	Symbols:	AT5G61170.1	DVSPHEFVK	9	_DVSPHEFVK_.2	_DVSPHEFVK_	244256
AT5G61170.1	AT5G61170.1	AT5G61170.1	Symbols:	AT5G61170.1	HILQQLQTMNIVDLDTK	103	_HILQQLQTMNIVDLDTK_.3	_HILQQLQTMNIVDLDTK_	53701
AT5G61170.1	AT5G61170.1	AT5G61170.1	Symbols:	AT5G61170.1	HILQQLQTMNIVDLDTK	103	_HILQQLQTM[Oxidation (M)]NIVDLDTK_.3	_HILQQLQTM[+16]NIVDLDTK_	53701
AT5G61170.1	AT5G61170.1	AT5G61170.1	Symbols:	AT5G61170.1	NGSRPPHFCK	86	_NGSRPPHFC[Carbamidomethyl (C)]K_.2	_NGSRPPHFC[+57]K_	94745.1
AT5G61170.1	AT5G61170.1	AT5G61170.1	Symbols:	AT5G61170.1	AYAAHLKR	18	_AYAAHLKR_.2	_AYAAHLKR_	66545.9
AT5G61170.1	AT5G61170.1	AT5G61170.1	Symbols:	AT5G61170.1	TVKDVSPHEFVK	6	_TVKDVSPHEFVK_.3	_TVKDVSPHEFVK_	21816.3
AT5G61170.1	AT5G61170.1	AT5G61170.1	Symbols:	AT5G61170.1	TVKDVSPHEFVK	6	_TVKDVSPHEFVK_.2	_TVKDVSPHEFVK_	21816.3
AT5G61170.1	AT5G61170.1	AT5G61170.1	Symbols:	AT5G61170.1	IELPLWTDIVK	29	_IELPLWTDIVK_.2	_IELPLWTDIVK_	26319.6
AT5G61220.1	AT5G61220.1	AT5G61220.1	Symbols:	AT5G61220.1	NLTDPSKVTEAYAEAK	43	_NLTDPSKVTEAYAEAK_.3	_NLTDPSKVTEAYAEAK_	1.28937e+06
AT5G61220.1	AT5G61220.1	AT5G61220.1	Symbols:	AT5G61220.1	QFPDYNIR	20	_QFPDYNIR_.2	_QFPDYNIR_	406694
AT5G61220.1	AT5G61220.1	AT5G61220.1	Symbols:	AT5G61220.1	VSSSEVLSLCR	2	_VSSSEVLSLC[Carbamidomethyl (C)]R_.2	_VSSSEVLSLC[+57]R_	396024
AT5G61220.1	AT5G61220.1	AT5G61220.1	Symbols:	AT5G61220.1	KQLFVAER	59	_KQLFVAER_.2	_KQLFVAER_	97007.7
AT5G61240.1;AT5G61240.2	AT5G61240.1;AT5G61240.2	AT5G61240.1;AT5G61240.2	Symbols:	AT5G61240.1;AT5G61240.2	YLYLQENR	173;186	_YLYLQENR_.2	_YLYLQENR_	87421.5
AT5G61240.1;AT5G61240.2	AT5G61240.1;AT5G61240.2	AT5G61240.1;AT5G61240.2	Symbols:	AT5G61240.1;AT5G61240.2	IPAELGTLQNLR	185;198	_IPAELGTLQNLR_.2	_IPAELGTLQNLR_	42940.2
AT5G61410.1;AT5G61410.2	AT5G61410.1;AT5G61410.2	AT5G61410.1;AT5G61410.2	Symbols: RPE, EMB2728;Symbols: RPE	AT5G61410.1;AT5G61410.2	AGADIVSVHCEQQSTIHLHR	137;137	_AGADIVSVHC[Carbamidomethyl (C)]EQQSTIHLHR_.4	_AGADIVSVHC[+57]EQQSTIHLHR_	283714
AT5G61410.1;AT5G61410.2	AT5G61410.1;AT5G61410.2	AT5G61410.1;AT5G61410.2	Symbols: RPE, EMB2728;Symbols: RPE	AT5G61410.1;AT5G61410.2	AGADIVSVHCEQQSTIHLHR	137;137	_AGADIVSVHC[Carbamidomethyl (C)]EQQSTIHLHR_.3	_AGADIVSVHC[+57]EQQSTIHLHR_	283714
AT5G61410.1;AT5G61410.2	AT5G61410.1;AT5G61410.2	AT5G61410.1;AT5G61410.2	Symbols: RPE, EMB2728;Symbols: RPE	AT5G61410.1;AT5G61410.2	AGADIVSVHCEQQSTIHLHR	137;137	_AGADIVSVHC[Carbamidomethyl (C)]EQQSTIHLHR_.5	_AGADIVSVHC[+57]EQQSTIHLHR_	283714
AT5G61410.1;AT5G61410.2	AT5G61410.1;AT5G61410.2	AT5G61410.1;AT5G61410.2	Symbols: RPE, EMB2728;Symbols: RPE	AT5G61410.1;AT5G61410.2	DYAEAIK	262;262	_DYAEAIK_.2	_DYAEAIK_	100790
AT5G61410.1;AT5G61410.2	AT5G61410.1;AT5G61410.2	AT5G61410.1;AT5G61410.2	Symbols: RPE, EMB2728;Symbols: RPE	AT5G61410.1;AT5G61410.2	DYAEAIK	262;262	_DYAEAIK_.1	_DYAEAIK_	100790
AT5G61410.1;AT5G61410.2	AT5G61410.1;AT5G61410.2	AT5G61410.1;AT5G61410.2	Symbols: RPE, EMB2728;Symbols: RPE	AT5G61410.1;AT5G61410.2	ASKRPAAVAV	272;272	_ASKRPAAVAV_.2	_ASKRPAAVAV_	44230.6
AT5G61410.1;AT5G61410.2	AT5G61410.1;AT5G61410.2	AT5G61410.1;AT5G61410.2	Symbols: RPE, EMB2728;Symbols: RPE	AT5G61410.1;AT5G61410.2	GVNPWIEVDGGVTPANAYK	224;224	_GVNPWIEVDGGVTPANAYK_.3	_GVNPWIEVDGGVTPANAYK_	34269.3
AT5G61450.1	AT5G61450.1	AT5G61450.1	Symbols:	AT5G61450.1	ALLEEWISSR	367	_ALLEEWISSR_.2	_ALLEEWISSR_	22719.5
AT5G61500.1	AT5G61500.1	AT5G61500.1	Symbols: ATATG3, ATG3	AT5G61500.1	MLLQPELVMEDVSQDHAR	220	_MLLQPELVM[Oxidation (M)]EDVSQDHAR_.3	_MLLQPELVM[+16]EDVSQDHAR_	150504
AT5G61500.1	AT5G61500.1	AT5G61500.1	Symbols: ATATG3, ATG3	AT5G61500.1	VWLTGYDESR	210	_VWLTGYDESR_.2	_VWLTGYDESR_	68849.2
AT5G61500.1	AT5G61500.1	AT5G61500.1	Symbols: ATATG3, ATG3	AT5G61500.1	IIDVLMSR	267	_IIDVLMSR_.2	_IIDVLMSR_	14730.4
AT5G61500.1	AT5G61500.1	AT5G61500.1	Symbols: ATATG3, ATG3	AT5G61500.1	CPTWSWESGDASK	49	_C[Carbamidomethyl (C)]PTWSWESGDASK_.2	_C[+57]PTWSWESGDASK_	14550
AT5G61500.1	AT5G61500.1	AT5G61500.1	Symbols: ATATG3, ATG3	AT5G61500.1	TYDLSITYDK	194	_TYDLSITYDK_.2	_TYDLSITYDK_	13485
AT5G61510.1	AT5G61510.1	AT5G61510.1	Symbols:	AT5G61510.1	VNHKYPLSR	377	_VNHKYPLSR_.2	_VNHKYPLSR_	8330.44
AT5G61580.1;AT5G61580.2	AT5G61580.1;AT5G61580.2	AT5G61580.1;AT5G61580.2	Symbols: PFK4	AT5G61580.1;AT5G61580.2	GGTFLQTSR	207;207	_GGTFLQTSR_.2	_GGTFLQTSR_	36638
AT5G61580.1;AT5G61580.2	AT5G61580.1;AT5G61580.2	AT5G61580.1;AT5G61580.2	Symbols: PFK4	AT5G61580.1;AT5G61580.2	TIDNDIAVIDK	269;269	_TIDNDIAVIDK_.2	_TIDNDIAVIDK_	28493.7
AT5G61760.1	AT5G61760.1	AT5G61760.1	Symbols: ATIPK2BETA, IPK2B, IPK2BETA	AT5G61760.1	LGPLVDDQGR	19	_LGPLVDDQGR_.2	_LGPLVDDQGR_	33044.2
AT5G61770.1;AT5G61770.2;AT5G61770.3	AT5G61770.1;AT5G61770.2;AT5G61770.3	AT5G61770.1;AT5G61770.2;AT5G61770.3	Symbols: PPAN	AT5G61770.1;AT5G61770.2;AT5G61770.3	IHQYSLASDIAQSQLRPR	117;117;117	_IHQYSLASDIAQSQLRPR_.4	_IHQYSLASDIAQSQLRPR_	163090
AT5G61790.1	AT5G61790.1	AT5G61790.1	Symbols: CNX1, ATCNX1	AT5G61790.1	SEGHEDYGLLVSEK	60	_SEGHEDYGLLVSEK_.2	_SEGHEDYGLLVSEK_	277404
AT5G61790.1	AT5G61790.1	AT5G61790.1	Symbols: CNX1, ATCNX1	AT5G61790.1	KKANLLSGEDFEPALIPAK	203	_KKANLLSGEDFEPALIPAK_.3	_KKANLLSGEDFEPALIPAK_	88640.1
AT5G61790.1	AT5G61790.1	AT5G61790.1	Symbols: CNX1, ATCNX1	AT5G61790.1	KKANLLSGEDFEPALIPAK	203	_KKANLLSGEDFEPALIPAK_.4	_KKANLLSGEDFEPALIPAK_	88640.1
AT5G61790.1	AT5G61790.1	AT5G61790.1	Symbols: CNX1, ATCNX1	AT5G61790.1	NSDYEGVWK	48	_NSDYEGVWK_.2	_NSDYEGVWK_	148269
AT5G61790.1	AT5G61790.1	AT5G61790.1	Symbols: CNX1, ATCNX1	AT5G61790.1	WSSPLIDNPAYK	330	_WSSPLIDNPAYK_.2	_WSSPLIDNPAYK_	135354
AT5G61790.1	AT5G61790.1	AT5G61790.1	Symbols: CNX1, ATCNX1	AT5G61790.1	FDVEKEK	405	_FDVEKEK_.2	_FDVEKEK_	112016
AT5G61790.1	AT5G61790.1	AT5G61790.1	Symbols: CNX1, ATCNX1	AT5G61790.1	TIPDPEDKKPEDWDER	222	_TIPDPEDKKPEDWDER_.3	_TIPDPEDKKPEDWDER_	54128.7
AT5G61790.1	AT5G61790.1	AT5G61790.1	Symbols: CNX1, ATCNX1	AT5G61790.1	TIPDPEDKKPEDWDER	222	_TIPDPEDKKPEDWDER_.4	_TIPDPEDKKPEDWDER_	54128.7
AT5G61790.1	AT5G61790.1	AT5G61790.1	Symbols: CNX1, ATCNX1	AT5G61790.1	ELDEPLNLK	82	_ELDEPLNLK_.2	_ELDEPLNLK_	92777.6
AT5G61790.1	AT5G61790.1	AT5G61790.1	Symbols: CNX1, ATCNX1	AT5G61790.1	AEEEAAGSADGLK	414	_AEEEAAGSADGLK_.2	_AEEEAAGSADGLK_	84994.5
AT5G61790.1	AT5G61790.1	AT5G61790.1	Symbols: CNX1, ATCNX1	AT5G61790.1	ILVDGEEK	195	_ILVDGEEK_.2	_ILVDGEEK_	70832.4
AT5G61790.1	AT5G61790.1	AT5G61790.1	Symbols: CNX1, ATCNX1	AT5G61790.1	KPEDWDER	230	_KPEDWDER_.2	_KPEDWDER_	36640.9
AT5G61790.1	AT5G61790.1	AT5G61790.1	Symbols: CNX1, ATCNX1	AT5G61790.1	VVFDLLNK	431	_VVFDLLNK_.2	_VVFDLLNK_	7695.13
AT5G61790.1	AT5G61790.1	AT5G61790.1	Symbols: CNX1, ATCNX1	AT5G61790.1	SGEYVEHHLK	160	_SGEYVEHHLK_.3	_SGEYVEHHLK_	6217.78
AT5G61790.1	AT5G61790.1	AT5G61790.1	Symbols: CNX1, ATCNX1	AT5G61790.1	CEAAPGCGEWK	307	_C[Carbamidomethyl (C)]EAAPGC[Carbamidomethyl (C)]GEWK_.2	_C[+57]EAAPGC[+57]GEWK_	4221.38
AT5G61820.1	AT5G61820.1	AT5G61820.1	Symbols:	AT5G61820.1	SDIILVK	130	_SDIILVK_.2	_SDIILVK_	55469.9
AT5G61820.1	AT5G61820.1	AT5G61820.1	Symbols:	AT5G61820.1	SAVFYSPK	36	_SAVFYSPK_.2	_SAVFYSPK_	53282.7
AT5G61820.1	AT5G61820.1	AT5G61820.1	Symbols:	AT5G61820.1	HFFGLGSETR	148	_HFFGLGSETR_.2	_HFFGLGSETR_	19312.8
AT5G61820.1	AT5G61820.1	AT5G61820.1	Symbols:	AT5G61820.1	AIRPGYK	221	_AIRPGYK_.2	_AIRPGYK_	3842.13
AT5G61840.1	AT5G61840.1	AT5G61840.1	Symbols: GUT1	AT5G61840.1	SVYLRPGEK	392	_SVYLRPGEK_.2	_SVYLRPGEK_	15363.9
AT5G61840.1	AT5G61840.1	AT5G61840.1	Symbols: GUT1	AT5G61840.1	FLLSSPVR	85	_FLLSSPVR_.2	_FLLSSPVR_	3666.06
AT5G61970.1	AT5G61970.1	AT5G61970.1	Symbols:	AT5G61970.1	ERVEELEPSIR	205	_ERVEELEPSIR_.3	_ERVEELEPSIR_	37856.7
AT5G61970.1	AT5G61970.1	AT5G61970.1	Symbols:	AT5G61970.1	ERVEELEPSIR	205	_ERVEELEPSIR_.2	_ERVEELEPSIR_	37856.7
AT5G61970.1	AT5G61970.1	AT5G61970.1	Symbols:	AT5G61970.1	AILESTVTDVR	81	_AILESTVTDVR_.2	_AILESTVTDVR_	67609
AT5G61970.1	AT5G61970.1	AT5G61970.1	Symbols:	AT5G61970.1	VEELEPSIR	207	_VEELEPSIR_.2	_VEELEPSIR_	52708
AT5G61970.1	AT5G61970.1	AT5G61970.1	Symbols:	AT5G61970.1	SESSDQILPR	18	_SESSDQILPR_.2	_SESSDQILPR_	50938.8
AT5G61970.1	AT5G61970.1	AT5G61970.1	Symbols:	AT5G61970.1	FPVSNPK	274	_FPVSNPK_.2	_FPVSNPK_	49182.6
AT5G61970.1	AT5G61970.1	AT5G61970.1	Symbols:	AT5G61970.1	AVGAVLGQR	349	_AVGAVLGQR_.2	_AVGAVLGQR_	34107.8
AT5G61970.1	AT5G61970.1	AT5G61970.1	Symbols:	AT5G61970.1	SLAEDALNK	462	_SLAEDALNK_.2	_SLAEDALNK_	25866.7
AT5G61970.1	AT5G61970.1	AT5G61970.1	Symbols:	AT5G61970.1	KDEGTIQELK	477	_KDEGTIQELK_.2	_KDEGTIQELK_	20874.3
AT5G61970.1	AT5G61970.1	AT5G61970.1	Symbols:	AT5G61970.1	SDLVSAGNAESVK	328	_SDLVSAGNAESVK_.2	_SDLVSAGNAESVK_	16191
AT5G61970.1	AT5G61970.1	AT5G61970.1	Symbols:	AT5G61970.1	SDLVSAGNAESVKDDLNGLDK	328	_SDLVSAGNAESVKDDLNGLDK_.3	_SDLVSAGNAESVKDDLNGLDK_	15496.5
AT5G61970.1	AT5G61970.1	AT5G61970.1	Symbols:	AT5G61970.1	AKIEAAMEEAR	247	_AKIEAAMEEAR_.2	_AKIEAAMEEAR_	9102.28
AT5G61970.1	AT5G61970.1	AT5G61970.1	Symbols:	AT5G61970.1	APENLSNR	510	_APENLSNR_.2	_APENLSNR_	8210.85
AT5G61970.1	AT5G61970.1	AT5G61970.1	Symbols:	AT5G61970.1	KPEEIAFEEECQR	415	_KPEEIAFEEEC[Carbamidomethyl (C)]QR_.3	_KPEEIAFEEEC[+57]QR_	913.56
AT5G62190.1	AT5G62190.1	AT5G62190.1	Symbols: PRH75	AT5G62190.1	FATLVATNVAAR	397	_FATLVATNVAAR_.2	_FATLVATNVAAR_	51540.6
AT5G62190.1	AT5G62190.1	AT5G62190.1	Symbols: PRH75	AT5G62190.1	QVCDSVVPAFLEAAK	493	_QVC[Carbamidomethyl (C)]DSVVPAFLEAAK_.2	_QVC[+57]DSVVPAFLEAAK_	32778.2
AT5G62190.1	AT5G62190.1	AT5G62190.1	Symbols: PRH75	AT5G62190.1	GVDIVVGTPGR	224	_GVDIVVGTPGR_.2	_GVDIVVGTPGR_	24237.7
AT5G62190.1	AT5G62190.1	AT5G62190.1	Symbols: PRH75	AT5G62190.1	VLDEADEMLR	253	_VLDEADEM[Oxidation (M)]LR_.2	_VLDEADEM[+16]LR_	12035.7
AT5G62190.1	AT5G62190.1	AT5G62190.1	Symbols: PRH75	AT5G62190.1	VLDEADEMLR	253	_VLDEADEMLR_.2	_VLDEADEMLR_	12035.7
AT5G62190.1	AT5G62190.1	AT5G62190.1	Symbols: PRH75	AT5G62190.1	ALHGEIPQSQR	375	_ALHGEIPQSQR_.3	_ALHGEIPQSQR_	4999.49
AT5G62190.1	AT5G62190.1	AT5G62190.1	Symbols: PRH75	AT5G62190.1	ALHGEIPQSQR	375	_ALHGEIPQSQR_.2	_ALHGEIPQSQR_	4999.49
AT5G62200.1	AT5G62200.1	AT5G62200.1	Symbols:	AT5G62200.1	SGPDGWIPNTVK	119	_SGPDGWIPNTVK_.2	_SGPDGWIPNTVK_	106922
AT5G62270.1;AT5G62270.2	AT5G62270.1;AT5G62270.2	AT5G62270.1;AT5G62270.2	Symbols:	AT5G62270.1;AT5G62270.2	ENPEVYTIER	195;195	_ENPEVYTIER_.2	_ENPEVYTIER_	16942.1
AT5G62350.1	AT5G62350.1	AT5G62350.1	Symbols:	AT5G62350.1	EVEAIKDCVEEMNDTVDR	102	_EVEAIKDC[Carbamidomethyl (C)]VEEMNDTVDR_.3	_EVEAIKDC[+57]VEEMNDTVDR_	1.15374e+06
AT5G62350.1	AT5G62350.1	AT5G62350.1	Symbols:	AT5G62350.1	KAINFIQSSCK	34	_KAINFIQSSC[Carbamidomethyl (C)]K_.2	_KAINFIQSSC[+57]K_	58688.3
AT5G62350.1	AT5G62350.1	AT5G62350.1	Symbols:	AT5G62350.1	KAINFIQSSCK	34	_KAINFIQSSC[Carbamidomethyl (C)]K_.3	_KAINFIQSSC[+57]K_	58688.3
AT5G62350.1	AT5G62350.1	AT5G62350.1	Symbols:	AT5G62350.1	TTTYPALCVHSLSVYANDIQTSPK	45	_TTTYPALC[Carbamidomethyl (C)]VHSLSVYANDIQTSPK_.3	_TTTYPALC[+57]VHSLSVYANDIQTSPK_	96720.9
AT5G62350.1	AT5G62350.1	AT5G62350.1	Symbols:	AT5G62350.1	IMNVGHETSNALSLINAFAK	181	_IMNVGHETSNALSLINAFAK_.3	_IMNVGHETSNALSLINAFAK_	11811.8
AT5G62390.1	AT5G62390.1	AT5G62390.1	Symbols: ATBAG7, BAG7	AT5G62390.1	WEAEIQGPLER	131	_WEAEIQGPLER_.2	_WEAEIQGPLER_	157480
AT5G62390.1	AT5G62390.1	AT5G62390.1	Symbols: ATBAG7, BAG7	AT5G62390.1	TFDMPDSLIR	418	_TFDM[Oxidation (M)]PDSLIR_.2	_TFDM[+16]PDSLIR_	34877.8
AT5G62390.1	AT5G62390.1	AT5G62390.1	Symbols: ATBAG7, BAG7	AT5G62390.1	ASFHNFSYRR	343	_ASFHNFSYRR_.3	_ASFHNFSYRR_	21931.4
AT5G62390.1	AT5G62390.1	AT5G62390.1	Symbols: ATBAG7, BAG7	AT5G62390.1	SYNWTTEVK	204	_SYNWTTEVK_.2	_SYNWTTEVK_	13555.4
AT5G62390.1	AT5G62390.1	AT5G62390.1	Symbols: ATBAG7, BAG7	AT5G62390.1	VSDLESKFDR	96	_VSDLESKFDR_.3	_VSDLESKFDR_	13468.8
AT5G62390.1	AT5G62390.1	AT5G62390.1	Symbols: ATBAG7, BAG7	AT5G62390.1	ASFHNFSYR	343	_ASFHNFSYR_.2	_ASFHNFSYR_	8340.76
AT5G62390.1	AT5G62390.1	AT5G62390.1	Symbols: ATBAG7, BAG7	AT5G62390.1	LEAEIEGSGER	145	_LEAEIEGSGER_.2	_LEAEIEGSGER_	4660.99
AT5G62410.1	AT5G62410.1	AT5G62410.1	Symbols: SMC2, TTN3, ATCAP-E1, ATSMC4	AT5G62410.1	AEDEYNALISK	992	_AEDEYNALISK_.2	_AEDEYNALISK_	110236
AT5G62410.1	AT5G62410.1	AT5G62410.1	Symbols: SMC2, TTN3, ATCAP-E1, ATSMC4	AT5G62410.1	AANLQELVYK	59	_AANLQELVYK_.2	_AANLQELVYK_	44467.6
AT5G62410.1	AT5G62410.1	AT5G62410.1	Symbols: SMC2, TTN3, ATCAP-E1, ATSMC4	AT5G62410.1	IRDNAVLGVGEMK	245	_IRDNAVLGVGEMK_.3	_IRDNAVLGVGEMK_	20176.4
AT5G62410.1	AT5G62410.1	AT5G62410.1	Symbols: SMC2, TTN3, ATCAP-E1, ATSMC4	AT5G62410.1	ATVSVTFDNSER	77	_ATVSVTFDNSER_.2	_ATVSVTFDNSER_	16551.6
AT5G62410.1	AT5G62410.1	AT5G62410.1	Symbols: SMC2, TTN3, ATCAP-E1, ATSMC4	AT5G62410.1	IAVGTAGTELK	405	_IAVGTAGTELK_.2	_IAVGTAGTELK_	4917.06
AT5G62440.1	AT5G62440.1	AT5G62440.1	Symbols:	AT5G62440.1	EDDTADDFSFRK	145	_EDDTADDFSFRK_.2	_EDDTADDFSFRK_	144988
AT5G62440.1	AT5G62440.1	AT5G62440.1	Symbols:	AT5G62440.1	EDDTADDFSFRK	145	_EDDTADDFSFRK_.3	_EDDTADDFSFRK_	144988
AT5G62440.1	AT5G62440.1	AT5G62440.1	Symbols:	AT5G62440.1	EDDTADDFSFR	145	_EDDTADDFSFR_.2	_EDDTADDFSFR_	235696
AT5G62440.1	AT5G62440.1	AT5G62440.1	Symbols:	AT5G62440.1	KCVDQILPLPENMK	156	_KC[Carbamidomethyl (C)]VDQILPLPENMK_.3	_KC[+57]VDQILPLPENMK_	54342.6
AT5G62440.1	AT5G62440.1	AT5G62440.1	Symbols:	AT5G62440.1	KCVDQILPLPENMK	156	_KC[Carbamidomethyl (C)]VDQILPLPENM[Oxidation (M)]K_.3	_KC[+57]VDQILPLPENM[+16]K_	54342.6
AT5G62440.1	AT5G62440.1	AT5G62440.1	Symbols:	AT5G62440.1	VDMEVETATPK	21	_VDMEVETATPK_.2	_VDMEVETATPK_	37011.3
AT5G62530.1	AT5G62530.1	AT5G62530.1	Symbols: ALDH12A1, ATP5CDH, P5CDH	AT5G62530.1	LLHYCGLPAEDVDFINSDGK	245	_LLHYC[Carbamidomethyl (C)]GLPAEDVDFINSDGK_.3	_LLHYC[+57]GLPAEDVDFINSDGK_	489137
AT5G62530.1	AT5G62530.1	AT5G62530.1	Symbols: ALDH12A1, ATP5CDH, P5CDH	AT5G62530.1	ILLEANPR	269	_ILLEANPR_.2	_ILLEANPR_	155560
AT5G62530.1	AT5G62530.1	AT5G62530.1	Symbols: ALDH12A1, ATP5CDH, P5CDH	AT5G62530.1	IRLEDAGFDWK	298	_IRLEDAGFDWK_.2	_IRLEDAGFDWK_	119305
AT5G62530.1	AT5G62530.1	AT5G62530.1	Symbols: ALDH12A1, ATP5CDH, P5CDH	AT5G62530.1	GAGIGTPEAIK	520	_GAGIGTPEAIK_.2	_GAGIGTPEAIK_	98798.3
AT5G62530.1	AT5G62530.1	AT5G62530.1	Symbols: ALDH12A1, ATP5CDH, P5CDH	AT5G62530.1	KFLENFCGDQVR	162	_KFLENFC[Carbamidomethyl (C)]GDQVR_.3	_KFLENFC[+57]GDQVR_	64649.4
AT5G62530.1	AT5G62530.1	AT5G62530.1	Symbols: ALDH12A1, ATP5CDH, P5CDH	AT5G62530.1	WIGSSNHNTLLDPLNGEPFIK	61	_WIGSSNHNTLLDPLNGEPFIK_.3	_WIGSSNHNTLLDPLNGEPFIK_	64533.3
AT5G62530.1	AT5G62530.1	AT5G62530.1	Symbols: ALDH12A1, ATP5CDH, P5CDH	AT5G62530.1	VADFFAR	134	_VADFFAR_.2	_VADFFAR_	63276.8
AT5G62530.1	AT5G62530.1	AT5G62530.1	Symbols: ALDH12A1, ATP5CDH, P5CDH	AT5G62530.1	YLLYGDISTK	115	_YLLYGDISTK_.2	_YLLYGDISTK_	61462.2
AT5G62530.1	AT5G62530.1	AT5G62530.1	Symbols: ALDH12A1, ATP5CDH, P5CDH	AT5G62530.1	DNKTYELVTK	431	_DNKTYELVTK_.2	_DNKTYELVTK_	57704.7
AT5G62530.1	AT5G62530.1	AT5G62530.1	Symbols: ALDH12A1, ATP5CDH, P5CDH	AT5G62530.1	MTLFTGSSR	277	_MTLFTGSSR_.2	_MTLFTGSSR_	56490
AT5G62530.1	AT5G62530.1	AT5G62530.1	Symbols: ALDH12A1, ATP5CDH, P5CDH	AT5G62530.1	VAEVDESGTQPFVDSLSQCPK	82	_VAEVDESGTQPFVDSLSQC[Carbamidomethyl (C)]PK_.3	_VAEVDESGTQPFVDSLSQC[+57]PK_	55709.2
AT5G62530.1	AT5G62530.1	AT5G62530.1	Symbols: ALDH12A1, ATP5CDH, P5CDH	AT5G62530.1	TYELVTK	434	_TYELVTK_.2	_TYELVTK_	30376.2
AT5G62530.1	AT5G62530.1	AT5G62530.1	Symbols: ALDH12A1, ATP5CDH, P5CDH	AT5G62530.1	SFAIPGNHLGQQSHGYR	178	_SFAIPGNHLGQQSHGYR_.3	_SFAIPGNHLGQQSHGYR_	24982.4
AT5G62530.1	AT5G62530.1	AT5G62530.1	Symbols: ALDH12A1, ATP5CDH, P5CDH	AT5G62530.1	LEDAGFDWK	300	_LEDAGFDWK_.2	_LEDAGFDWK_	21528.3
AT5G62530.1	AT5G62530.1	AT5G62530.1	Symbols: ALDH12A1, ATP5CDH, P5CDH	AT5G62530.1	AAHMLALPK	125	_AAHMLALPK_.2	_AAHMLALPK_	19653.2
AT5G62530.1	AT5G62530.1	AT5G62530.1	Symbols: ALDH12A1, ATP5CDH, P5CDH	AT5G62530.1	NHSIPSIYGALEPTAVYVPIEEILK	406	_NHSIPSIYGALEPTAVYVPIEEILK_.3	_NHSIPSIYGALEPTAVYVPIEEILK_	13388.5
AT5G62530.1	AT5G62530.1	AT5G62530.1	Symbols: ALDH12A1, ATP5CDH, P5CDH	AT5G62530.1	KDQLPLVLEALER	454	_KDQLPLVLEALER_.3	_KDQLPLVLEALER_	4642.01
AT5G62630.1	AT5G62630.1	AT5G62630.1	Symbols: HIPL2	AT5G62630.1	FFASFNCDK	287	_FFASFNC[Carbamidomethyl (C)]DK_.2	_FFASFNC[+57]DK_	39110.6
AT5G62630.1	AT5G62630.1	AT5G62630.1	Symbols: HIPL2	AT5G62630.1	AFFSNQPGK	226	_AFFSNQPGK_.2	_AFFSNQPGK_	37076.5
AT5G62630.1	AT5G62630.1	AT5G62630.1	Symbols: HIPL2	AT5G62630.1	IGTGSYLNMVAHPDGSNR	208	_IGTGSYLNMVAHPDGSNR_.3	_IGTGSYLNMVAHPDGSNR_	20177.5
AT5G62630.1	AT5G62630.1	AT5G62630.1	Symbols: HIPL2	AT5G62630.1	CFNGEPVNR	179	_C[Carbamidomethyl (C)]FNGEPVNR_.2	_C[+57]FNGEPVNR_	9151.91
AT5G62630.1	AT5G62630.1	AT5G62630.1	Symbols: HIPL2	AT5G62630.1	DDLQLQNR	57	_DDLQLQNR_.2	_DDLQLQNR_	3689.17
AT5G62670.1	AT5G62670.1	AT5G62670.1	Symbols: AHA11, HA11	AT5G62670.1	LGDIVPADAR	162	_LGDIVPADAR_.2	_LGDIVPADAR_	113388
AT5G62690.1;AT5G62700.1	AT5G62690.1;AT5G62700.1	AT5G62690.1;AT5G62700.1	Symbols: TUB2;Symbols: TUB3	AT5G62690.1;AT5G62700.1	YTGDSDLQLER	36;36	_YTGDSDLQLER_.2	_YTGDSDLQLER_	1.09032e+06
AT5G62690.1;AT5G62700.1	AT5G62690.1;AT5G62700.1	AT5G62690.1;AT5G62700.1	Symbols: TUB2;Symbols: TUB3	AT5G62690.1;AT5G62700.1	INVYYNEASCGR	47;47	_INVYYNEASC[Carbamidomethyl (C)]GR_.2	_INVYYNEASC[+57]GR_	231067
AT5G62690.1;AT5G62700.1	AT5G62690.1;AT5G62700.1	AT5G62690.1;AT5G62700.1	Symbols: TUB2;Symbols: TUB3	AT5G62690.1;AT5G62700.1	SGPYGQTFRPDNFVFGQSGAGNNWAK	78;78	_SGPYGQTFRPDNFVFGQSGAGNNWAK_.3	_SGPYGQTFRPDNFVFGQSGAGNNWAK_	228524
AT5G62690.1;AT5G62700.1	AT5G62690.1;AT5G62700.1	AT5G62690.1;AT5G62700.1	Symbols: TUB2;Symbols: TUB3	AT5G62690.1;AT5G62700.1	FWEVVCAEHGIDPTGR	20;20	_FWEVVC[Carbamidomethyl (C)]AEHGIDPTGR_.3	_FWEVVC[+57]AEHGIDPTGR_	12299.8
AT5G62690.1;AT5G62700.1	AT5G62690.1;AT5G62700.1	AT5G62690.1;AT5G62700.1	Symbols: TUB2;Symbols: TUB3	AT5G62690.1;AT5G62700.1	FWEVVCAEHGIDPTGR	20;20	_FWEVVC[Carbamidomethyl (C)]AEHGIDPTGR_.2	_FWEVVC[+57]AEHGIDPTGR_	12299.8
AT5G62790.1	AT5G62790.1	AT5G62790.1	Symbols: DXR, PDE129	AT5G62790.1	VPCSEVTWPR	359	_VPC[Carbamidomethyl (C)]SEVTWPR_.2	_VPC[+57]SEVTWPR_	554621
AT5G62790.1	AT5G62790.1	AT5G62790.1	Symbols: DXR, PDE129	AT5G62790.1	AVEMFIDEK	414	_AVEMFIDEK_.2	_AVEMFIDEK_	149458
AT5G62790.1	AT5G62790.1	AT5G62790.1	Symbols: DXR, PDE129	AT5G62790.1	AVEMFIDEK	414	_AVEM[Oxidation (M)]FIDEK_.2	_AVEM[+16]FIDEK_	149458
AT5G62790.1	AT5G62790.1	AT5G62790.1	Symbols: DXR, PDE129	AT5G62790.1	AGGTMTGVLSAANEK	399	_AGGTMTGVLSAANEK_.2	_AGGTMTGVLSAANEK_	146651
AT5G62790.1	AT5G62790.1	AT5G62790.1	Symbols: DXR, PDE129	AT5G62790.1	AGGTMTGVLSAANEK	399	_AGGTM[Oxidation (M)]TGVLSAANEK_.2	_AGGTM[+16]TGVLSAANEK_	146651
AT5G62790.1	AT5G62790.1	AT5G62790.1	Symbols: DXR, PDE129	AT5G62790.1	ILPADSEHSAIFQCIQGLPEGALR	225	_ILPADSEHSAIFQC[Carbamidomethyl (C)]IQGLPEGALR_.3	_ILPADSEHSAIFQC[+57]IQGLPEGALR_	155909
AT5G62790.1	AT5G62790.1	AT5G62790.1	Symbols: DXR, PDE129	AT5G62790.1	NELVTSPSLEEIVHYDLWAR	441	_NELVTSPSLEEIVHYDLWAR_.3	_NELVTSPSLEEIVHYDLWAR_	149830
AT5G62790.1	AT5G62790.1	AT5G62790.1	Symbols: DXR, PDE129	AT5G62790.1	NESLINELK	137	_NESLINELK_.2	_NESLINELK_	135114
AT5G62790.1	AT5G62790.1	AT5G62790.1	Symbols: DXR, PDE129	AT5G62790.1	ITVDSATLFNK	287	_ITVDSATLFNK_.2	_ITVDSATLFNK_	95342.1
AT5G62790.1	AT5G62790.1	AT5G62790.1	Symbols: DXR, PDE129	AT5G62790.1	VVELTCDK	431	_VVELTC[Carbamidomethyl (C)]DK_.2	_VVELTC[+57]DK_	78406.3
AT5G62790.1	AT5G62790.1	AT5G62790.1	Symbols: DXR, PDE129	AT5G62790.1	KIILTASGGAFRDWPVEK	249	_KIILTASGGAFRDWPVEK_.3	_KIILTASGGAFRDWPVEK_	66577
AT5G62790.1	AT5G62790.1	AT5G62790.1	Symbols: DXR, PDE129	AT5G62790.1	KIILTASGGAFR	249	_KIILTASGGAFR_.2	_KIILTASGGAFR_	32961.3
AT5G62790.1	AT5G62790.1	AT5G62790.1	Symbols: DXR, PDE129	AT5G62790.1	KIILTASGGAFR	249	_KIILTASGGAFR_.3	_KIILTASGGAFR_	32961.3
AT5G62790.1	AT5G62790.1	AT5G62790.1	Symbols: DXR, PDE129	AT5G62790.1	EALADLDYK	146	_EALADLDYK_.2	_EALADLDYK_	64310.9
AT5G62790.1	AT5G62790.1	AT5G62790.1	Symbols: DXR, PDE129	AT5G62790.1	EYAANVQLSSGARPVHA	461	_EYAANVQLSSGARPVHA_.3	_EYAANVQLSSGARPVHA_	47840.3
AT5G62790.1	AT5G62790.1	AT5G62790.1	Symbols: DXR, PDE129	AT5G62790.1	IILTASGGAFR	250	_IILTASGGAFR_.2	_IILTASGGAFR_	32035.6
AT5G62790.1	AT5G62790.1	AT5G62790.1	Symbols: DXR, PDE129	AT5G62790.1	YPSMDLAYAAGR	387	_YPSMDLAYAAGR_.2	_YPSMDLAYAAGR_	31647
AT5G62790.1	AT5G62790.1	AT5G62790.1	Symbols: DXR, PDE129	AT5G62790.1	ETLIAGGPFVLPLANKHNVK	205	_ETLIAGGPFVLPLANKHNVK_.3	_ETLIAGGPFVLPLANKHNVK_	25052.8
AT5G62790.1	AT5G62790.1	AT5G62790.1	Symbols: DXR, PDE129	AT5G62790.1	RFKPALVAVR	127	_RFKPALVAVR_.3	_RFKPALVAVR_	21450.4
AT5G62790.1	AT5G62790.1	AT5G62790.1	Symbols: DXR, PDE129	AT5G62790.1	VVELTCDKHR	431	_VVELTC[Carbamidomethyl (C)]DKHR_.3	_VVELTC[+57]DKHR_	19590.6
AT5G62790.1	AT5G62790.1	AT5G62790.1	Symbols: DXR, PDE129	AT5G62790.1	LGSLTFK	374	_LGSLTFK_.2	_LGSLTFK_	15214.8
AT5G62790.1	AT5G62790.1	AT5G62790.1	Symbols: DXR, PDE129	AT5G62790.1	VVALAAGSNVTLLADQVR	109	_VVALAAGSNVTLLADQVR_.3	_VVALAAGSNVTLLADQVR_	13209.7
AT5G62790.1	AT5G62790.1	AT5G62790.1	Symbols: DXR, PDE129	AT5G62790.1	VVALAAGSNVTLLADQVRR	109	_VVALAAGSNVTLLADQVRR_.3	_VVALAAGSNVTLLADQVRR_	5280.93
AT5G62840.1	AT5G62840.1	AT5G62840.1	Symbols:	AT5G62840.1	TKPPPISDGTPNESVSDVFVR	197	_TKPPPISDGTPNESVSDVFVR_.3	_TKPPPISDGTPNESVSDVFVR_	61065.1
AT5G62840.1	AT5G62840.1	AT5G62840.1	Symbols:	AT5G62840.1	LLDANSIPVYK	271	_LLDANSIPVYK_.2	_LLDANSIPVYK_	23003.2
AT5G62930.1	AT5G62930.1	AT5G62930.1	Symbols:	AT5G62930.1	QSYAESIYGEK	128	_QSYAESIYGEK_.2	_QSYAESIYGEK_	1301046
AT5G62930.1	AT5G62930.1	AT5G62930.1	Symbols:	AT5G62930.1	QHVPVEEYTDNVRK	87	_QHVPVEEYTDNVRK_.3	_QHVPVEEYTDNVRK_	57661.9
AT5G62930.1	AT5G62930.1	AT5G62930.1	Symbols:	AT5G62930.1	SGGWGSALADAYSR	19	_SGGWGSALADAYSR_.2	_SGGWGSALADAYSR_	38046.1
AT5G62930.1	AT5G62930.1	AT5G62930.1	Symbols:	AT5G62930.1	QHVPVEEYTDNVR	87	_QHVPVEEYTDNVR_.3	_QHVPVEEYTDNVR_	25893.4
AT5G62930.1	AT5G62930.1	AT5G62930.1	Symbols:	AT5G62930.1	GYGGYNTR	40	_GYGGYNTR_.2	_GYGGYNTR_	2120.54
AT5G62980.1	AT5G62980.1	AT5G62980.1	Symbols: FOLB2	AT5G62980.1	FYGFHGAIPEEK	19	_FYGFHGAIPEEK_.3	_FYGFHGAIPEEK_	16476.4
AT5G63030.1	AT5G63030.1	AT5G63030.1	Symbols:	AT5G63030.1	EEMEVVVNK	13	_EEM[Oxidation (M)]EVVVNK_.2	_EEM[+16]EVVVNK_	36155.8
AT5G63030.1	AT5G63030.1	AT5G63030.1	Symbols:	AT5G63030.1	EIVSAYPVVVFSK	24	_EIVSAYPVVVFSK_.2	_EIVSAYPVVVFSK_	20776.8
AT5G63110.1	AT5G63110.1	AT5G63110.1	Symbols: HDA6, AXE1, ATHDA6, RTS1, RPD3B, SIL1	AT5G63110.1	LGCFNLSVK	283	_LGC[Carbamidomethyl (C)]FNLSVK_.2	_LGC[+57]FNLSVK_	21090.1
AT5G63110.1	AT5G63110.1	AT5G63110.1	Symbols: HDA6, AXE1, ATHDA6, RTS1, RPD3B, SIL1	AT5G63110.1	ASAGGSIGAAVK	124	_ASAGGSIGAAVK_.2	_ASAGGSIGAAVK_	20301.5
AT5G63110.1	AT5G63110.1	AT5G63110.1	Symbols: HDA6, AXE1, ATHDA6, RTS1, RPD3B, SIL1	AT5G63110.1	SLFRPLIQK	251	_SLFRPLIQK_.2	_SLFRPLIQK_	16159.5
AT5G63110.1	AT5G63110.1	AT5G63110.1	Symbols: HDA6, AXE1, ATHDA6, RTS1, RPD3B, SIL1	AT5G63110.1	FGDFFPGTGHIR	213	_FGDFFPGTGHIR_.3	_FGDFFPGTGHIR_	2101.94
AT5G63120.1;AT5G63120.2	AT5G63120.1;AT5G63120.2	AT5G63120.1;AT5G63120.2	Symbols:	AT5G63120.1;AT5G63120.2	ELAVQIQEESR	249;249	_ELAVQIQEESR_.2	_ELAVQIQEESR_	22576.7
AT5G63120.1;AT5G63120.2	AT5G63120.1;AT5G63120.2	AT5G63120.1;AT5G63120.2	Symbols:	AT5G63120.1;AT5G63120.2	TLAYLLPALVHVSAQPR	216;216	_TLAYLLPALVHVSAQPR_.3	_TLAYLLPALVHVSAQPR_	4994.26
AT5G63140.1	AT5G63140.1	AT5G63140.1	Symbols: ATPAP29, PAP29	AT5G63140.1	SINAAFAPAIASK	115	_SINAAFAPAIASK_.2	_SINAAFAPAIASK_	23601.4
AT5G63140.1	AT5G63140.1	AT5G63140.1	Symbols: ATPAP29, PAP29	AT5G63140.1	VVVVDLNK	340	_VVVVDLNK_.2	_VVVVDLNK_	17931.3
AT5G63180.1	AT5G63180.1	AT5G63180.1	Symbols:	AT5G63180.1	LADCGIGFGK	101	_LADC[Carbamidomethyl (C)]GIGFGK_.2	_LADC[+57]GIGFGK_	67092.5
AT5G63180.1	AT5G63180.1	AT5G63180.1	Symbols:	AT5G63180.1	DGEIYVVTDPGNDDPVNPRPGTLR	117	_DGEIYVVTDPGNDDPVNPRPGTLR_.3	_DGEIYVVTDPGNDDPVNPRPGTLR_	57986.2
AT5G63180.1	AT5G63180.1	AT5G63180.1	Symbols:	AT5G63180.1	FLAPDDSSSK	347	_FLAPDDSSSK_.2	_FLAPDDSSSK_	18694.2
AT5G63190.1;AT5G63190.2	AT5G63190.1;AT5G63190.2	AT5G63190.1;AT5G63190.2	Symbols:	AT5G63190.1;AT5G63190.2	ALVMAMEK	624;624	_ALVMAMEK_.2	_ALVMAMEK_	215637
AT5G63190.1;AT5G63190.2	AT5G63190.1;AT5G63190.2	AT5G63190.1;AT5G63190.2	Symbols:	AT5G63190.1;AT5G63190.2	ALVMAMEK	624;624	_ALVMAM[Oxidation (M)]EK_.2	_ALVMAM[+16]EK_	215637
AT5G63190.1;AT5G63190.2	AT5G63190.1;AT5G63190.2	AT5G63190.1;AT5G63190.2	Symbols:	AT5G63190.1;AT5G63190.2	LITLALDR	461;461	_LITLALDR_.2	_LITLALDR_	67957.5
AT5G63190.1;AT5G63190.2	AT5G63190.1;AT5G63190.2	AT5G63190.1;AT5G63190.2	Symbols:	AT5G63190.1;AT5G63190.2	GFQVIVTAEK	251;251	_GFQVIVTAEK_.2	_GFQVIVTAEK_	17500.1
AT5G63190.1;AT5G63190.2	AT5G63190.1;AT5G63190.2	AT5G63190.1;AT5G63190.2	Symbols:	AT5G63190.1;AT5G63190.2	ELGSSEYHPYFTKR	149;149	_ELGSSEYHPYFTKR_.3	_ELGSSEYHPYFTKR_	17271.5
AT5G63190.1;AT5G63190.2	AT5G63190.1;AT5G63190.2	AT5G63190.1;AT5G63190.2	Symbols:	AT5G63190.1;AT5G63190.2	LVSMAMDR	163;163	_LVSM[Oxidation (M)]AMDR_.2	_LVSM[+16]AMDR_	15491.7
AT5G63190.1;AT5G63190.2	AT5G63190.1;AT5G63190.2	AT5G63190.1;AT5G63190.2	Symbols:	AT5G63190.1;AT5G63190.2	SLQDLGAPEYNPVFLKR	444;444	_SLQDLGAPEYNPVFLKR_.3	_SLQDLGAPEYNPVFLKR_	11984.4
AT5G63190.1;AT5G63190.2	AT5G63190.1;AT5G63190.2	AT5G63190.1;AT5G63190.2	Symbols:	AT5G63190.1;AT5G63190.2	SYLSAPHHAELVEK	261;261	_SYLSAPHHAELVEK_.3	_SYLSAPHHAELVEK_	11780.5
AT5G63190.1;AT5G63190.2	AT5G63190.1;AT5G63190.2	AT5G63190.1;AT5G63190.2	Symbols:	AT5G63190.1;AT5G63190.2	KLFDSIVPK	382;382	_KLFDSIVPK_.2	_KLFDSIVPK_	8445.65
AT5G63200.1	AT5G63200.1	AT5G63200.1	Symbols:	AT5G63200.1	SKIESSSDCGVDADGDLANQGVPASR	93	_SKIESSSDC[Carbamidomethyl (C)]GVDADGDLANQGVPASR_.3	_SKIESSSDC[+57]GVDADGDLANQGVPASR_	1451.05
AT5G63220.1	AT5G63220.1	AT5G63220.1	Symbols:	AT5G63220.1	CYPGEDDLAIAR	208	_C[Carbamidomethyl (C)]YPGEDDLAIAR_.2	_C[+57]YPGEDDLAIAR_	57700.6
AT5G63220.1	AT5G63220.1	AT5G63220.1	Symbols:	AT5G63220.1	WSAEFGGPR	150	_WSAEFGGPR_.2	_WSAEFGGPR_	31941.6
AT5G63220.1	AT5G63220.1	AT5G63220.1	Symbols:	AT5G63220.1	KVIEEGNYYGALQMYK	22	_KVIEEGNYYGALQM[Oxidation (M)]YK_.3	_KVIEEGNYYGALQM[+16]YK_	13166
AT5G63220.1	AT5G63220.1	AT5G63220.1	Symbols:	AT5G63220.1	SPCNDETLDR	88	_SPC[Carbamidomethyl (C)]NDETLDR_.2	_SPC[+57]NDETLDR_	5123.58
AT5G63220.1	AT5G63220.1	AT5G63220.1	Symbols:	AT5G63220.1	AKSPCNDETLDR	86	_AKSPC[Carbamidomethyl (C)]NDETLDR_.2	_AKSPC[+57]NDETLDR_	2063.58
AT5G63220.1	AT5G63220.1	AT5G63220.1	Symbols:	AT5G63220.1	SRVENLTSFLR	135	_SRVENLTSFLR_.3	_SRVENLTSFLR_	1466.56
AT5G63260.1;AT5G63260.2	AT5G63260.1;AT5G63260.2	AT5G63260.1;AT5G63260.2	Symbols:	AT5G63260.1;AT5G63260.2	GLPLRPDQSMCTHYSR	376;392	_GLPLRPDQSMC[Carbamidomethyl (C)]THYSR_.3	_GLPLRPDQSMC[+57]THYSR_	11411.4
AT5G63260.1;AT5G63260.2	AT5G63260.1;AT5G63260.2	AT5G63260.1;AT5G63260.2	Symbols:	AT5G63260.1;AT5G63260.2	GLPLRPDQSMCTHYSR	376;392	_GLPLRPDQSMC[Carbamidomethyl (C)]THYSR_.4	_GLPLRPDQSMC[+57]THYSR_	11411.4
AT5G63260.1;AT5G63260.2	AT5G63260.1;AT5G63260.2	AT5G63260.1;AT5G63260.2	Symbols:	AT5G63260.1;AT5G63260.2	SSSDEVTVTVADR	20;20	_SSSDEVTVTVADR_.2	_SSSDEVTVTVADR_	4098.48
AT5G63290.1	AT5G63290.1	AT5G63290.1	Symbols:	AT5G63290.1	EFGEAFGSEVVK	401	_EFGEAFGSEVVK_.2	_EFGEAFGSEVVK_	60248.9
AT5G63310.1	AT5G63310.1	AT5G63310.1	Symbols: NDPK2, NDPK1A, NDPK IA IA, NDPK IA, ATNDPK2	AT5G63310.1	TDPLQAEPGTIR	173	_TDPLQAEPGTIR_.2	_TDPLQAEPGTIR_	913469
AT5G63310.1	AT5G63310.1	AT5G63310.1	Symbols: NDPK2, NDPK1A, NDPK IA IA, NDPK IA, ATNDPK2	AT5G63310.1	GDLAVQTGR	185	_GDLAVQTGR_.2	_GDLAVQTGR_	639028
AT5G63310.1	AT5G63310.1	AT5G63310.1	Symbols: NDPK2, NDPK1A, NDPK IA IA, NDPK IA, ATNDPK2	AT5G63310.1	GLVGEIISR	98	_GLVGEIISR_.2	_GLVGEIISR_	237518
AT5G63310.1	AT5G63310.1	AT5G63310.1	Symbols: NDPK2, NDPK1A, NDPK IA IA, NDPK IA, ATNDPK2	AT5G63310.1	ELAEEHYKDLSAK	125	_ELAEEHYKDLSAK_.3	_ELAEEHYKDLSAK_	51517.5
AT5G63310.1	AT5G63310.1	AT5G63310.1	Symbols: NDPK2, NDPK1A, NDPK IA IA, NDPK IA, ATNDPK2	AT5G63310.1	ELAEEHYKDLSAK	125	_ELAEEHYKDLSAK_.2	_ELAEEHYKDLSAK_	51517.5
AT5G63310.1	AT5G63310.1	AT5G63310.1	Symbols: NDPK2, NDPK1A, NDPK IA IA, NDPK IA, ATNDPK2	AT5G63310.1	LIGKTDPLQAEPGTIR	169	_LIGKTDPLQAEPGTIR_.3	_LIGKTDPLQAEPGTIR_	83379.2
AT5G63310.1	AT5G63310.1	AT5G63310.1	Symbols: NDPK2, NDPK1A, NDPK IA IA, NDPK IA, ATNDPK2	AT5G63310.1	EIGLWFK	208	_EIGLWFK_.2	_EIGLWFK_	51047.4
AT5G63310.1	AT5G63310.1	AT5G63310.1	Symbols: NDPK2, NDPK1A, NDPK IA IA, NDPK IA, ATNDPK2	AT5G63310.1	NIVHGSDSPENGKR	194	_NIVHGSDSPENGKR_.3	_NIVHGSDSPENGKR_	28928.3
AT5G63310.1	AT5G63310.1	AT5G63310.1	Symbols: NDPK2, NDPK1A, NDPK IA IA, NDPK IA, ATNDPK2	AT5G63310.1	ELAEEHYK	125	_ELAEEHYK_.2	_ELAEEHYK_	15329.6
AT5G63310.1	AT5G63310.1	AT5G63310.1	Symbols: NDPK2, NDPK1A, NDPK IA IA, NDPK IA, ATNDPK2	AT5G63310.1	WDSALATWLR	221	_WDSALATWLR_.2	_WDSALATWLR_	8705.07
AT5G63310.1	AT5G63310.1	AT5G63310.1	Symbols: NDPK2, NDPK1A, NDPK IA IA, NDPK IA, ATNDPK2	AT5G63310.1	TDPLQAEPGTIRGDLAVQTGR	173	_TDPLQAEPGTIRGDLAVQTGR_.3	_TDPLQAEPGTIRGDLAVQTGR_	6764
AT5G63380.1	AT5G63380.1	AT5G63380.1	Symbols:	AT5G63380.1	SLGCGGAPLGK	325	_SLGC[Carbamidomethyl (C)]GGAPLGK_.2	_SLGC[+57]GGAPLGK_	1.52352e+06
AT5G63380.1	AT5G63380.1	AT5G63380.1	Symbols:	AT5G63380.1	TLQDPVNYDR	240	_TLQDPVNYDR_.2	_TLQDPVNYDR_	66788.9
AT5G63380.1	AT5G63380.1	AT5G63380.1	Symbols:	AT5G63380.1	TGELWLR	403	_TGELWLR_.2	_TGELWLR_	47062
AT5G63380.1	AT5G63380.1	AT5G63380.1	Symbols:	AT5G63380.1	VAFINAIPK	531	_VAFINAIPK_.2	_VAFINAIPK_	22281.9
AT5G63380.1	AT5G63380.1	AT5G63380.1	Symbols:	AT5G63380.1	ISENMEAK	381	_ISENMEAK_.2	_ISENMEAK_	10839.5
AT5G63380.1	AT5G63380.1	AT5G63380.1	Symbols:	AT5G63380.1	FPSLASR	98	_FPSLASR_.2	_FPSLASR_	4108.83
AT5G63380.1	AT5G63380.1	AT5G63380.1	Symbols:	AT5G63380.1	ASAETVDKEGWLK	423	_ASAETVDKEGWLK_.3	_ASAETVDKEGWLK_	3379.51
AT5G63400.1	AT5G63400.1	AT5G63400.1	Symbols: ADK1	AT5G63400.1	FAPPKTPGVDDITGEPLIQR	174	_FAPPKTPGVDDITGEPLIQR_.3	_FAPPKTPGVDDITGEPLIQR_	363341
AT5G63400.1	AT5G63400.1	AT5G63400.1	Symbols: ADK1	AT5G63400.1	GFILDGFPR	113	_GFILDGFPR_.2	_GFILDGFPR_	233388
AT5G63400.1	AT5G63400.1	AT5G63400.1	Symbols: ADK1	AT5G63400.1	LIFIGPPGSGK	36	_LIFIGPPGSGK_.2	_LIFIGPPGSGK_	102388
AT5G63400.1	AT5G63400.1	AT5G63400.1	Symbols: ADK1	AT5G63400.1	LAAFHSQTQPVIDYYAK	205	_LAAFHSQTQPVIDYYAK_.3	_LAAFHSQTQPVIDYYAK_	101477
AT5G63400.1	AT5G63400.1	AT5G63400.1	Symbols: ADK1	AT5G63400.1	KAVLTNIQAEK	222	_KAVLTNIQAEK_.2	_KAVLTNIQAEK_	57931.7
AT5G63400.1	AT5G63400.1	AT5G63400.1	Symbols: ADK1	AT5G63400.1	KDDNADVLK	194	_KDDNADVLK_.2	_KDDNADVLK_	53146.9
AT5G63400.1	AT5G63400.1	AT5G63400.1	Symbols: ADK1	AT5G63400.1	TVTQAEKLDEMLK	122	_TVTQAEKLDEMLK_.3	_TVTQAEKLDEMLK_	19851
AT5G63400.1	AT5G63400.1	AT5G63400.1	Symbols: ADK1	AT5G63400.1	TVTQAEKLDEMLK	122	_TVTQAEKLDEM[Oxidation (M)]LK_.3	_TVTQAEKLDEM[+16]LK_	19851
AT5G63400.1	AT5G63400.1	AT5G63400.1	Symbols: ADK1	AT5G63400.1	TVTQAEKLDEMLKR	122	_TVTQAEKLDEMLKR_.3	_TVTQAEKLDEMLKR_	22172.4
AT5G63400.1	AT5G63400.1	AT5G63400.1	Symbols: ADK1	AT5G63400.1	AVLTNIQAEK	223	_AVLTNIQAEK_.2	_AVLTNIQAEK_	21799
AT5G63400.1	AT5G63400.1	AT5G63400.1	Symbols: ADK1	AT5G63400.1	APQEVTSEVK	233	_APQEVTSEVK_.2	_APQEVTSEVK_	18726.3
AT5G63400.1	AT5G63400.1	AT5G63400.1	Symbols: ADK1	AT5G63400.1	LDEMLKR	129	_LDEMLKR_.2	_LDEMLKR_	10553.8
AT5G63400.1	AT5G63400.1	AT5G63400.1	Symbols: ADK1	AT5G63400.1	RGTEIDKVLNFAIDDAILEER	136	_RGTEIDKVLNFAIDDAILEER_.4	_RGTEIDKVLNFAIDDAILEER_	8688.17
AT5G63400.1	AT5G63400.1	AT5G63400.1	Symbols: ADK1	AT5G63400.1	VLNFAIDDAILEER	143	_VLNFAIDDAILEER_.3	_VLNFAIDDAILEER_	7341.92
AT5G63400.1	AT5G63400.1	AT5G63400.1	Symbols: ADK1	AT5G63400.1	AAVASKTPLGVK	70	_AAVASKTPLGVK_.2	_AAVASKTPLGVK_	2863.19
AT5G63420.1	AT5G63420.1	AT5G63420.1	Symbols: emb2746	AT5G63420.1	TYLEAAWR	365	_TYLEAAWR_.2	_TYLEAAWR_	331825
AT5G63420.1	AT5G63420.1	AT5G63420.1	Symbols: emb2746	AT5G63420.1	VEDIEAYAPK	386	_VEDIEAYAPK_.2	_VEDIEAYAPK_	175140
AT5G63420.1	AT5G63420.1	AT5G63420.1	Symbols: emb2746	AT5G63420.1	IADIGPNIIMGK	452	_IADIGPNIIM[Oxidation (M)]GK_.2	_IADIGPNIIM[+16]GK_	69103.6
AT5G63420.1	AT5G63420.1	AT5G63420.1	Symbols: emb2746	AT5G63420.1	IADIGPNIIMGK	452	_IADIGPNIIMGK_.2	_IADIGPNIIMGK_	69103.6
AT5G63420.1	AT5G63420.1	AT5G63420.1	Symbols: emb2746	AT5G63420.1	DGKAPIDPSSLIK	373	_DGKAPIDPSSLIK_.2	_DGKAPIDPSSLIK_	46728.6
AT5G63420.1	AT5G63420.1	AT5G63420.1	Symbols: emb2746	AT5G63420.1	IMPDTGFIRR	154	_IM[Oxidation (M)]PDTGFIRR_.3	_IM[+16]PDTGFIRR_	3341.2
AT5G63420.1	AT5G63420.1	AT5G63420.1	Symbols: emb2746	AT5G63420.1	IDEAPLDGK	270	_IDEAPLDGK_.2	_IDEAPLDGK_	45809.2
AT5G63420.1	AT5G63420.1	AT5G63420.1	Symbols: emb2746	AT5G63420.1	GELEEVLK	476	_GELEEVLK_.2	_GELEEVLK_	43679.1
AT5G63420.1	AT5G63420.1	AT5G63420.1	Symbols: emb2746	AT5G63420.1	NEMLHTSGHAYRGELEEVLK	464	_NEMLHTSGHAYRGELEEVLK_.4	_NEMLHTSGHAYRGELEEVLK_	41261.1
AT5G63420.1	AT5G63420.1	AT5G63420.1	Symbols: emb2746	AT5G63420.1	EDIILYSAK	428	_EDIILYSAK_.2	_EDIILYSAK_	37638.9
AT5G63420.1	AT5G63420.1	AT5G63420.1	Symbols: emb2746	AT5G63420.1	KLVFVGMSLR	355	_KLVFVGM[Oxidation (M)]SLR_.2	_KLVFVGM[+16]SLR_	15205.7
AT5G63420.1	AT5G63420.1	AT5G63420.1	Symbols: emb2746	AT5G63420.1	KLVFVGMSLR	355	_KLVFVGMSLR_.2	_KLVFVGMSLR_	15205.7
AT5G63420.1	AT5G63420.1	AT5G63420.1	Symbols: emb2746	AT5G63420.1	AALNLASYGSSHAFK	410	_AALNLASYGSSHAFK_.3	_AALNLASYGSSHAFK_	22643.2
AT5G63420.1	AT5G63420.1	AT5G63420.1	Symbols: emb2746	AT5G63420.1	SLWASLIQK	871	_SLWASLIQK_.2	_SLWASLIQK_	19985.7
AT5G63420.1	AT5G63420.1	AT5G63420.1	Symbols: emb2746	AT5G63420.1	LSGDPSVGSGVAALR	678	_LSGDPSVGSGVAALR_.2	_LSGDPSVGSGVAALR_	14072
AT5G63420.1	AT5G63420.1	AT5G63420.1	Symbols: emb2746	AT5G63420.1	LKEHGIFVQSR	211	_LKEHGIFVQSR_.3	_LKEHGIFVQSR_	13231.6
AT5G63420.1	AT5G63420.1	AT5G63420.1	Symbols: emb2746	AT5G63420.1	LKTFSTR	222	_LKTFSTR_.2	_LKTFSTR_	13117.2
AT5G63420.1	AT5G63420.1	AT5G63420.1	Symbols: emb2746	AT5G63420.1	GRVITTQFASNIHR	328	_GRVITTQFASNIHR_.3	_GRVITTQFASNIHR_	9801.79
AT5G63420.1	AT5G63420.1	AT5G63420.1	Symbols: emb2746	AT5G63420.1	EALEELSK	283	_EALEELSK_.2	_EALEELSK_	7079.71
AT5G63420.1	AT5G63420.1	AT5G63420.1	Symbols: emb2746	AT5G63420.1	VLSNGFSSLGR	534	_VLSNGFSSLGR_.2	_VLSNGFSSLGR_	6308.01
AT5G63420.1	AT5G63420.1	AT5G63420.1	Symbols: emb2746	AT5G63420.1	AAHAALSSCPVTCPLSHMER	619	_AAHAALSSC[Carbamidomethyl (C)]PVTC[Carbamidomethyl (C)]PLSHMER_.4	_AAHAALSSC[+57]PVTC[+57]PLSHMER_	5832.4
AT5G63480.1	AT5G63480.1	AT5G63480.1	Symbols:	AT5G63480.1	AVLAAIPNSQK	116	_AVLAAIPNSQK_.2	_AVLAAIPNSQK_	221497
AT5G63480.1	AT5G63480.1	AT5G63480.1	Symbols:	AT5G63480.1	LEEQALSLR	148	_LEEQALSLR_.2	_LEEQALSLR_	48649.2
AT5G63490.1	AT5G63490.1	AT5G63490.1	Symbols:	AT5G63490.1	VSPTDTVLTVAK	235	_VSPTDTVLTVAK_.2	_VSPTDTVLTVAK_	34794.3
AT5G63490.1	AT5G63490.1	AT5G63490.1	Symbols:	AT5G63490.1	AIAAAVEGVEK	187	_AIAAAVEGVEK_.2	_AIAAAVEGVEK_	17691.8
AT5G63550.1;AT5G63550.2	AT5G63550.1;AT5G63550.2	AT5G63550.1;AT5G63550.2	Symbols:	AT5G63550.1;AT5G63550.2	DVIIADQEK	244;244	_DVIIADQEK_.2	_DVIIADQEK_	104893
AT5G63550.1;AT5G63550.2	AT5G63550.1;AT5G63550.2	AT5G63550.1;AT5G63550.2	Symbols:	AT5G63550.1;AT5G63550.2	RKADDNLMLLHTILFGK	148;148	_RKADDNLM[Oxidation (M)]LLHT[Phospho (STY)]ILFGK_.3	_RKADDNLM[+16]LLHT[+80]ILFGK_	39080.4
AT5G63560.1	AT5G63560.1	AT5G63560.1	Symbols:	AT5G63560.1	LTISPEGK	79	_LTISPEGK_.2	_LTISPEGK_	93592
AT5G63560.1	AT5G63560.1	AT5G63560.1	Symbols:	AT5G63560.1	LVYDVPGAR	126	_LVYDVPGAR_.2	_LVYDVPGAR_	66637.6
AT5G63560.1	AT5G63560.1	AT5G63560.1	Symbols:	AT5G63560.1	SAIDYFEVTR	342	_SAIDYFEVTR_.2	_SAIDYFEVTR_	37773.2
AT5G63560.1	AT5G63560.1	AT5G63560.1	Symbols:	AT5G63560.1	SFLFGPEK	234	_SFLFGPEK_.2	_SFLFGPEK_	28480.6
AT5G63560.1	AT5G63560.1	AT5G63560.1	Symbols:	AT5G63560.1	KEPVLVSPASETPK	12	_KEPVLVSPASETPK_.3	_KEPVLVSPASETPK_	9023.36
AT5G63560.1	AT5G63560.1	AT5G63560.1	Symbols:	AT5G63560.1	KEPVLVSPASETPK	12	_KEPVLVSPASETPK_.2	_KEPVLVSPASETPK_	9023.36
AT5G63560.1	AT5G63560.1	AT5G63560.1	Symbols:	AT5G63560.1	SLSEVLVHYYPAAGR	64	_SLSEVLVHYYPAAGR_.3	_SLSEVLVHYYPAAGR_	14477.3
AT5G63560.1	AT5G63560.1	AT5G63560.1	Symbols:	AT5G63560.1	AVEMVNDGFMR	331	_AVEMVNDGFMR_.2	_AVEMVNDGFMR_	6924.26
AT5G63595.1	AT5G63595.1	AT5G63595.1	Symbols: FLS4, ATFLS4	AT5G63595.1	ASEEWGIFQVVNHGIPTELIR	45	_ASEEWGIFQVVNHGIPTELIR_.3	_ASEEWGIFQVVNHGIPTELIR_	24721.9
AT5G63620.1	AT5G63620.1	AT5G63620.1	Symbols:	AT5G63620.1	AFGASDIIAVDVQDDKLQK	267	_AFGASDIIAVDVQDDKLQK_.3	_AFGASDIIAVDVQDDKLQK_	405221
AT5G63620.1	AT5G63620.1	AT5G63620.1	Symbols:	AT5G63620.1	IINRFPIGSR	131	_IINRFPIGSR_.3	_IINRFPIGSR_	93282
AT5G63620.1	AT5G63620.1	AT5G63620.1	Symbols:	AT5G63620.1	IINRFPIGSR	131	_IINRFPIGSR_.2	_IINRFPIGSR_	93282
AT5G63620.1	AT5G63620.1	AT5G63620.1	Symbols:	AT5G63620.1	GHDDLCEDFFAYNR	158	_GHDDLC[Carbamidomethyl (C)]EDFFAYNR_.3	_GHDDLC[+57]EDFFAYNR_	69993.2
AT5G63620.1	AT5G63620.1	AT5G63620.1	Symbols:	AT5G63620.1	GTLYDGETR	174	_GTLYDGETR_.2	_GTLYDGETR_	36428.7
AT5G63620.1	AT5G63620.1	AT5G63620.1	Symbols:	AT5G63620.1	SNEILIK	80	_SNEILIK_.2	_SNEILIK_	34100.5
AT5G63620.1	AT5G63620.1	AT5G63620.1	Symbols:	AT5G63620.1	AKGTLYDGETR	172	_AKGTLYDGETR_.2	_AKGTLYDGETR_	26323
AT5G63620.1	AT5G63620.1	AT5G63620.1	Symbols:	AT5G63620.1	ACGVCHSDLHVMK	89	_AC[Carbamidomethyl (C)]GVC[Carbamidomethyl (C)]HSDLHVMK_.3	_AC[+57]GVC[+57]HSDLHVMK_	23160.9
AT5G63620.1	AT5G63620.1	AT5G63620.1	Symbols:	AT5G63620.1	IKVIGSYGGR	365	_IKVIGSYGGR_.2	_IKVIGSYGGR_	17095.1
AT5G63640.1	AT5G63640.1	AT5G63640.1	Symbols:	AT5G63640.1	NIEICELAAR	22	_NIEIC[Carbamidomethyl (C)]ELAAR_.2	_NIEIC[+57]ELAAR_	53972.5
AT5G63640.1	AT5G63640.1	AT5G63640.1	Symbols:	AT5G63640.1	ASTALEILK	190	_ASTALEILK_.2	_ASTALEILK_	6139.76
AT5G63670.1;AT5G63670.2	AT5G63670.1;AT5G63670.2	AT5G63670.1;AT5G63670.2	Symbols: SPT42	AT5G63670.1;AT5G63670.2	DAGCENCPFFK	33;33	_DAGC[Carbamidomethyl (C)]ENC[Carbamidomethyl (C)]PFFK_.2	_DAGC[+57]ENC[+57]PFFK_	105804
AT5G63680.1	AT5G63680.1	AT5G63680.1	Symbols:	AT5G63680.1	EGQEITITTDYDIKGDEK	105	_EGQEITITTDYDIKGDEK_.3	_EGQEITITTDYDIKGDEK_	41259.3
AT5G63680.1	AT5G63680.1	AT5G63680.1	Symbols:	AT5G63680.1	GLCNHGDAVVALHR	484	_GLC[Carbamidomethyl (C)]NHGDAVVALHR_.3	_GLC[+57]NHGDAVVALHR_	13960.7
AT5G63680.1	AT5G63680.1	AT5G63680.1	Symbols:	AT5G63680.1	GLCNHGDAVVALHR	484	_GLC[Carbamidomethyl (C)]NHGDAVVALHR_.4	_GLC[+57]NHGDAVVALHR_	13960.7
AT5G63800.1	AT5G63800.1	AT5G63800.1	Symbols: MUM2, BGAL6	AT5G63800.1	GEIWVNGESIGR	645	_GEIWVNGESIGR_.2	_GEIWVNGESIGR_	268125
AT5G63800.1	AT5G63800.1	AT5G63800.1	Symbols: MUM2, BGAL6	AT5G63800.1	NNAYSLSPK	396	_NNAYSLSPK_.2	_NNAYSLSPK_	183346
AT5G63800.1	AT5G63800.1	AT5G63800.1	Symbols: MUM2, BGAL6	AT5G63800.1	WAGQMAVGLK	206	_WAGQMAVGLK_.2	_WAGQMAVGLK_	48377.9
AT5G63800.1	AT5G63800.1	AT5G63800.1	Symbols: MUM2, BGAL6	AT5G63800.1	WAGQMAVGLK	206	_WAGQM[Oxidation (M)]AVGLK_.2	_WAGQM[+16]AVGLK_	48377.9
AT5G63800.1	AT5G63800.1	AT5G63800.1	Symbols: MUM2, BGAL6	AT5G63800.1	ETIPAFPGTSLK	448	_ETIPAFPGTSLK_.2	_ETIPAFPGTSLK_	78956.5
AT5G63800.1	AT5G63800.1	AT5G63800.1	Symbols: MUM2, BGAL6	AT5G63800.1	YWVSFLTPAGQPSQSIYHIPR	657	_YWVSFLTPAGQPSQSIYHIPR_.3	_YWVSFLTPAGQPSQSIYHIPR_	77048.8
AT5G63800.1	AT5G63800.1	AT5G63800.1	Symbols: MUM2, BGAL6	AT5G63800.1	ASQIQFR	389	_ASQIQFR_.2	_ASQIQFR_	52243
AT5G63800.1	AT5G63800.1	AT5G63800.1	Symbols: MUM2, BGAL6	AT5G63800.1	SIGILQNCK	405	_SIGILQNC[Carbamidomethyl (C)]K_.2	_SIGILQNC[+57]K_	46104.4
AT5G63800.1	AT5G63800.1	AT5G63800.1	Symbols: MUM2, BGAL6	AT5G63800.1	SSANPLLQGK	347	_SSANPLLQGK_.2	_SSANPLLQGK_	32967.3
AT5G63800.1	AT5G63800.1	AT5G63800.1	Symbols: MUM2, BGAL6	AT5G63800.1	NRPLAWYK	616	_NRPLAWYK_.2	_NRPLAWYK_	32024.3
AT5G63800.1	AT5G63800.1	AT5G63800.1	Symbols: MUM2, BGAL6	AT5G63800.1	SQGLYVCLR	111	_SQGLYVC[Carbamidomethyl (C)]LR_.2	_SQGLYVC[+57]LR_	28865.4
AT5G63800.1	AT5G63800.1	AT5G63800.1	Symbols: MUM2, BGAL6	AT5G63800.1	DVPGMVYR	139	_DVPGMVYR_.2	_DVPGMVYR_	27682.7
AT5G63800.1	AT5G63800.1	AT5G63800.1	Symbols: MUM2, BGAL6	AT5G63800.1	TDNEPFKFHMQK	147	_TDNEPFKFHMQK_.3	_TDNEPFKFHMQK_	27300.9
AT5G63800.1	AT5G63800.1	AT5G63800.1	Symbols: MUM2, BGAL6	AT5G63800.1	KLLFSGSIHYPR	46	_KLLFSGSIHYPR_.3	_KLLFSGSIHYPR_	22889.1
AT5G63800.1	AT5G63800.1	AT5G63800.1	Symbols: MUM2, BGAL6	AT5G63800.1	TGVPWIMCK	216	_TGVPWIMC[Carbamidomethyl (C)]K_.2	_TGVPWIMC[+57]K_	15111.2
AT5G63810.1	AT5G63810.1	AT5G63810.1	Symbols: BGAL10	AT5G63810.1	GMAWLNGEEIGR	651	_GMAWLNGEEIGR_.2	_GMAWLNGEEIGR_	34877.4
AT5G63810.1	AT5G63810.1	AT5G63810.1	Symbols: BGAL10	AT5G63810.1	GMAWLNGEEIGR	651	_GM[Oxidation (M)]AWLNGEEIGR_.2	_GM[+16]AWLNGEEIGR_	34877.4
AT5G63810.1	AT5G63810.1	AT5G63810.1	Symbols: BGAL10	AT5G63810.1	SSGNELVIFEEK	713	_SSGNELVIFEEK_.2	_SSGNELVIFEEK_	61660.5
AT5G63810.1	AT5G63810.1	AT5G63810.1	Symbols: BGAL10	AT5G63810.1	KGSSPVLFIESK	495	_KGSSPVLFIESK_.2	_KGSSPVLFIESK_	56259.1
AT5G63810.1	AT5G63810.1	AT5G63810.1	Symbols: BGAL10	AT5G63810.1	VEMLPEDLK	429	_VEMLPEDLK_.2	_VEMLPEDLK_	47174.1
AT5G63810.1	AT5G63810.1	AT5G63810.1	Symbols: BGAL10	AT5G63810.1	LFAPQGGPIILSQVENEYGYYEK	172	_LFAPQGGPIILSQVENEYGYYEK_.3	_LFAPQGGPIILSQVENEYGYYEK_	21571.8
AT5G63810.1	AT5G63810.1	AT5G63810.1	Symbols: BGAL10	AT5G63810.1	CLTGCGEPSQR	692	_C[Carbamidomethyl (C)]LTGC[Carbamidomethyl (C)]GEPSQR_.2	_C[+57]LTGC[+57]GEPSQR_	20819.7
AT5G63810.1	AT5G63810.1	AT5G63810.1	Symbols: BGAL10	AT5G63810.1	LKKPVALK	533	_LKKPVALK_.2	_LKKPVALK_	3235.19
AT5G63840.1	AT5G63840.1	AT5G63840.1	Symbols: RSW3, PSL5	AT5G63840.1	AEIEMGPLR	882	_AEIEM[Oxidation (M)]GPLR_.2	_AEIEM[+16]GPLR_	240782
AT5G63840.1	AT5G63840.1	AT5G63840.1	Symbols: RSW3, PSL5	AT5G63840.1	AEIEMGPLR	882	_AEIEMGPLR_.2	_AEIEMGPLR_	240782
AT5G63840.1	AT5G63840.1	AT5G63840.1	Symbols: RSW3, PSL5	AT5G63840.1	DDSYFLHK	444	_DDSYFLHK_.2	_DDSYFLHK_	52476.2
AT5G63840.1	AT5G63840.1	AT5G63840.1	Symbols: RSW3, PSL5	AT5G63840.1	QYASVTGTSAMPQLFATGYHQCR	348	_QYASVTGTSAMPQLFATGYHQC[Carbamidomethyl (C)]R_.3	_QYASVTGTSAMPQLFATGYHQC[+57]R_	48900.3
AT5G63840.1	AT5G63840.1	AT5G63840.1	Symbols: RSW3, PSL5	AT5G63840.1	SALVEPLNQK	872	_SALVEPLNQK_.2	_SALVEPLNQK_	47675.6
AT5G63840.1	AT5G63840.1	AT5G63840.1	Symbols: RSW3, PSL5	AT5G63840.1	DALHVGGVEHR	529	_DALHVGGVEHR_.3	_DALHVGGVEHR_	44070.2
AT5G63840.1	AT5G63840.1	AT5G63840.1	Symbols: RSW3, PSL5	AT5G63840.1	LSSQCLIDR	852	_LSSQC[Carbamidomethyl (C)]LIDR_.2	_LSSQC[+57]LIDR_	43872
AT5G63840.1	AT5G63840.1	AT5G63840.1	Symbols: RSW3, PSL5	AT5G63840.1	AIFPGTQR	573	_AIFPGTQR_.2	_AIFPGTQR_	39241.4
AT5G63840.1	AT5G63840.1	AT5G63840.1	Symbols: RSW3, PSL5	AT5G63840.1	MGGLVASSGTK	891	_MGGLVASSGTK_.2	_MGGLVASSGTK_	38508.6
AT5G63840.1	AT5G63840.1	AT5G63840.1	Symbols: RSW3, PSL5	AT5G63840.1	EATQMGYYVK	452	_EATQM[Oxidation (M)]GYYVK_.2	_EATQM[+16]GYYVK_	12397.9
AT5G63840.1	AT5G63840.1	AT5G63840.1	Symbols: RSW3, PSL5	AT5G63840.1	EATQMGYYVK	452	_EATQMGYYVK_.2	_EATQMGYYVK_	12397.9
AT5G63840.1	AT5G63840.1	AT5G63840.1	Symbols: RSW3, PSL5	AT5G63840.1	MVTIVDPHIKR	433	_MVTIVDPHIKR_.3	_MVTIVDPHIKR_	17833.5
AT5G63840.1	AT5G63840.1	AT5G63840.1	Symbols: RSW3, PSL5	AT5G63840.1	ESWYDLR	743	_ESWYDLR_.2	_ESWYDLR_	13567.8
AT5G63840.1	AT5G63840.1	AT5G63840.1	Symbols: RSW3, PSL5	AT5G63840.1	LKIDEDHSLNPPK	94	_LKIDEDHSLNPPK_.3	_LKIDEDHSLNPPK_	12236.5
AT5G63840.1	AT5G63840.1	AT5G63840.1	Symbols: RSW3, PSL5	AT5G63840.1	GPGVEESEPYR	243	_GPGVEESEPYR_.2	_GPGVEESEPYR_	11948.8
AT5G63840.1	AT5G63840.1	AT5G63840.1	Symbols: RSW3, PSL5	AT5G63840.1	IILLGHSSGPK	861	_IILLGHSSGPK_.2	_IILLGHSSGPK_	11876.9
AT5G63840.1	AT5G63840.1	AT5G63840.1	Symbols: RSW3, PSL5	AT5G63840.1	VDQDWTVK	912	_VDQDWTVK_.2	_VDQDWTVK_	10395.1
AT5G63840.1	AT5G63840.1	AT5G63840.1	Symbols: RSW3, PSL5	AT5G63840.1	FDEHDIPYDVLWLDIEHTDGKR	386	_FDEHDIPYDVLWLDIEHTDGKR_.4	_FDEHDIPYDVLWLDIEHTDGKR_	9268.06
AT5G63860.1	AT5G63860.1	AT5G63860.1	Symbols: UVR8	AT5G63860.1	YGNLGLGDR	201	_YGNLGLGDR_.2	_YGNLGLGDR_	210752
AT5G63860.1	AT5G63860.1	AT5G63860.1	Symbols: UVR8	AT5G63860.1	IIEALSVDGASGQHIESSNIDPSSGK	373	_IIEALSVDGASGQHIESSNIDPSSGK_.3	_IIEALSVDGASGQHIESSNIDPSSGK_	136535
AT5G63860.1	AT5G63860.1	AT5G63860.1	Symbols: UVR8	AT5G63860.1	MSMVACGWR	226	_MSMVAC[Carbamidomethyl (C)]GWR_.2	_MSMVAC[+57]GWR_	135607
AT5G63860.1	AT5G63860.1	AT5G63860.1	Symbols: UVR8	AT5G63860.1	LGHGNSSDLFTPLPIK	100	_LGHGNSSDLFTPLPIK_.3	_LGHGNSSDLFTPLPIK_	107043
AT5G63860.1	AT5G63860.1	AT5G63860.1	Symbols: UVR8	AT5G63860.1	GTNGQLGIGESVDR	355	_GTNGQLGIGESVDR_.2	_GTNGQLGIGESVDR_	92851.5
AT5G63860.1	AT5G63860.1	AT5G63860.1	Symbols: UVR8	AT5G63860.1	NNVFAWGR	347	_NNVFAWGR_.2	_NNVFAWGR_	81856.7
AT5G63860.1	AT5G63860.1	AT5G63860.1	Symbols: UVR8	AT5G63860.1	IKQIACGDSHCLAVTMEGEVQSWGR	122	_IKQIAC[Carbamidomethyl (C)]GDSHC[Carbamidomethyl (C)]LAVTMEGEVQSWGR_.3	_IKQIAC[+57]GDSHC[+57]LAVTMEGEVQSWGR_	55155.7
AT5G63860.1	AT5G63860.1	AT5G63860.1	Symbols: UVR8	AT5G63860.1	LYGWGWNK	297	_LYGWGWNK_.2	_LYGWGWNK_	51680.6
AT5G63860.1	AT5G63860.1	AT5G63860.1	Symbols: UVR8	AT5G63860.1	IQAFEGIR	166	_IQAFEGIR_.2	_IQAFEGIR_	47599.7
AT5G63860.1	AT5G63860.1	AT5G63860.1	Symbols: UVR8	AT5G63860.1	SWVSPAER	399	_SWVSPAER_.2	_SWVSPAER_	30305.4
AT5G63860.1	AT5G63860.1	AT5G63860.1	Symbols: UVR8	AT5G63860.1	FGQVGVGNNLDQCSPVQVR	305	_FGQVGVGNNLDQC[Carbamidomethyl (C)]SPVQVR_.3	_FGQVGVGNNLDQC[+57]SPVQVR_	29121.2
AT5G63860.1	AT5G63860.1	AT5G63860.1	Symbols: UVR8	AT5G63860.1	VVQVSCGWR	330	_VVQVSC[Carbamidomethyl (C)]GWR_.2	_VVQVSC[+57]GWR_	26594.6
AT5G63890.1;AT5G63890.2	AT5G63890.1;AT5G63890.2	AT5G63890.1;AT5G63890.2	Symbols: ATHDH, HISN8, HDH;Symbols: ATHDH, HISN8, HDH	AT5G63890.1;AT5G63890.2	ALSHSFTVFAR	317;331	_ALSHSFTVFAR_.3	_ALSHSFTVFAR_	29997.4
AT5G63890.1;AT5G63890.2	AT5G63890.1;AT5G63890.2	AT5G63890.1;AT5G63890.2	Symbols: ATHDH, HISN8, HDH;Symbols: ATHDH, HISN8, HDH	AT5G63890.1;AT5G63890.2	ALSHSFTVFAR	317;331	_ALSHSFTVFAR_.2	_ALSHSFTVFAR_	29997.4
AT5G63890.1;AT5G63890.2	AT5G63890.1;AT5G63890.2	AT5G63890.1;AT5G63890.2	Symbols: ATHDH, HISN8, HDH;Symbols: ATHDH, HISN8, HDH	AT5G63890.1;AT5G63890.2	TVVLATPPSKDGSICK	167;181	_TVVLATPPSKDGSIC[Carbamidomethyl (C)]K_.3	_TVVLATPPSKDGSIC[+57]K_	53109.3
AT5G63890.1;AT5G63890.2	AT5G63890.1;AT5G63890.2	AT5G63890.1;AT5G63890.2	Symbols: ATHDH, HISN8, HDH;Symbols: ATHDH, HISN8, HDH	AT5G63890.1;AT5G63890.2	MYSGVSLDSFLK	393;407	_MYSGVSLDSFLK_.2	_MYSGVSLDSFLK_	33957
AT5G63890.1;AT5G63890.2	AT5G63890.1;AT5G63890.2	AT5G63890.1;AT5G63890.2	Symbols: ATHDH, HISN8, HDH;Symbols: ATHDH, HISN8, HDH	AT5G63890.1;AT5G63890.2	FDKVQLNK	71;85	_FDKVQLNK_.2	_FDKVQLNK_	30414
AT5G63890.1;AT5G63890.2	AT5G63890.1;AT5G63890.2	AT5G63890.1;AT5G63890.2	Symbols: ATHDH, HISN8, HDH;Symbols: ATHDH, HISN8, HDH	AT5G63890.1;AT5G63890.2	TVVLATPPSK	167;181	_TVVLATPPSK_.2	_TVVLATPPSK_	3472
AT5G63960.1;AT5G63960.2	AT5G63960.1;AT5G63960.2	AT5G63960.1;AT5G63960.2	Symbols: EMB2780	AT5G63960.1;AT5G63960.2	FDLPYLIER	397;414	_FDLPYLIER_.2	_FDLPYLIER_	33671.4
AT5G63960.1;AT5G63960.2	AT5G63960.1;AT5G63960.2	AT5G63960.1;AT5G63960.2	Symbols: EMB2780	AT5G63960.1;AT5G63960.2	DAATAPNVGDRVPYVIIK	908;925	_DAATAPNVGDRVPYVIIK_.3	_DAATAPNVGDRVPYVIIK_	3681.49
AT5G63960.1;AT5G63960.2	AT5G63960.1;AT5G63960.2	AT5G63960.1;AT5G63960.2	Symbols: EMB2780	AT5G63960.1;AT5G63960.2	VTGVPISFLLAR	534;551	_VTGVPISFLLAR_.2	_VTGVPISFLLAR_	3095.31
AT5G63980.1	AT5G63980.1	AT5G63980.1	Symbols: SAL1, ALX8, ATSAL1, HOS2, FRY1, RON1	AT5G63980.1	HWVLDPIDGTK	184	_HWVLDPIDGTK_.2	_HWVLDPIDGTK_	231347
AT5G63980.1	AT5G63980.1	AT5G63980.1	Symbols: SAL1, ALX8, ATSAL1, HOS2, FRY1, RON1	AT5G63980.1	ALLQSDVQSK	81	_ALLQSDVQSK_.2	_ALLQSDVQSK_	195262
AT5G63980.1	AT5G63980.1	AT5G63980.1	Symbols: SAL1, ALX8, ATSAL1, HOS2, FRY1, RON1	AT5G63980.1	FPHKGYR	331	_FPHKGYR_.2	_FPHKGYR_	138783
AT5G63980.1	AT5G63980.1	AT5G63980.1	Symbols: SAL1, ALX8, ATSAL1, HOS2, FRY1, RON1	AT5G63980.1	VQVSSVENPEEASFFESFEGAHSLHDLSSSIANK	268	_VQVSSVENPEEASFFESFEGAHSLHDLSSSIANK_.4	_VQVSSVENPEEASFFESFEGAHSLHDLSSSIANK_	116057
AT5G63980.1	AT5G63980.1	AT5G63980.1	Symbols: SAL1, ALX8, ATSAL1, HOS2, FRY1, RON1	AT5G63980.1	SDKSPVTVADYGSQAVVSLVLEK	91	_SDKSPVTVADYGSQAVVSLVLEK_.3	_SDKSPVTVADYGSQAVVSLVLEK_	73952
AT5G63980.1	AT5G63980.1	AT5G63980.1	Symbols: SAL1, ALX8, ATSAL1, HOS2, FRY1, RON1	AT5G63980.1	DGSQDTLER	134	_DGSQDTLER_.2	_DGSQDTLER_	56022.9
AT5G63980.1	AT5G63980.1	AT5G63980.1	Symbols: SAL1, ALX8, ATSAL1, HOS2, FRY1, RON1	AT5G63980.1	GDGAIYLR	323	_GDGAIYLR_.2	_GDGAIYLR_	19160.6
AT5G63980.1	AT5G63980.1	AT5G63980.1	Symbols: SAL1, ALX8, ATSAL1, HOS2, FRY1, RON1	AT5G63980.1	KDGSQDTLER	133	_KDGSQDTLER_.2	_KDGSQDTLER_	13711.2
AT5G63980.1	AT5G63980.1	AT5G63980.1	Symbols: SAL1, ALX8, ATSAL1, HOS2, FRY1, RON1	AT5G63980.1	ELSSEPFSLVAEEDSGDLR	114	_ELSSEPFSLVAEEDSGDLR_.3	_ELSSEPFSLVAEEDSGDLR_	9552.07
AT5G63980.1	AT5G63980.1	AT5G63980.1	Symbols: SAL1, ALX8, ATSAL1, HOS2, FRY1, RON1	AT5G63980.1	AIDCGTSEGGPNGR	170	_AIDC[Carbamidomethyl (C)]GTSEGGPNGR_.2	_AIDC[+57]GTSEGGPNGR_	8476.75
AT5G63990.1	AT5G63990.1	AT5G63990.1	Symbols:	AT5G63990.1	VVLGVMACPK	161	_VVLGVMAC[Carbamidomethyl (C)]PK_.2	_VVLGVMAC[+57]PK_	818433
AT5G63990.1	AT5G63990.1	AT5G63990.1	Symbols:	AT5G63990.1	GIVVTTQK	321	_GIVVTTQK_.2	_GIVVTTQK_	10405.2
AT5G63990.1	AT5G63990.1	AT5G63990.1	Symbols:	AT5G63990.1	HWILDPIGGTR	131	_HWILDPIGGTR_.2	_HWILDPIGGTR_	8853.23
AT5G63990.1	AT5G63990.1	AT5G63990.1	Symbols:	AT5G63990.1	LPLASTAGNALK	171	_LPLASTAGNALK_.2	_LPLASTAGNALK_	5545.62
AT5G64080.1;AT5G64080.2	AT5G64080.1;AT5G64080.2	AT5G64080.1;AT5G64080.2	Symbols:	AT5G64080.1;AT5G64080.2	ADSQCLCEAFK	80;80	_ADSQC[Carbamidomethyl (C)]LC[Carbamidomethyl (C)]EAFK_.2	_ADSQC[+57]LC[+57]EAFK_	227365
AT5G64080.1;AT5G64080.2	AT5G64080.1;AT5G64080.2	AT5G64080.1;AT5G64080.2	Symbols:	AT5G64080.1;AT5G64080.2	ASTLPAACK	104;104	_ASTLPAAC[Carbamidomethyl (C)]K_.2	_ASTLPAAC[+57]K_	72263.4
AT5G64090.1	AT5G64090.1	AT5G64090.1	Symbols:	AT5G64090.1	ASHDLNPQAILATR	392	_ASHDLNPQAILATR_.3	_ASHDLNPQAILATR_	22376.7
AT5G64090.1	AT5G64090.1	AT5G64090.1	Symbols:	AT5G64090.1	AGKPILVHIPDLSQPSLYHTPR	191	_AGKPILVHIPDLSQPSLYHTPR_.4	_AGKPILVHIPDLSQPSLYHTPR_	2745.86
AT5G64100.1	AT5G64100.1	AT5G64100.1	Symbols:	AT5G64100.1	DAVVLTGGQR	138	_DAVVLTGGQR_.2	_DAVVLTGGQR_	221337
AT5G64100.1	AT5G64100.1	AT5G64100.1	Symbols:	AT5G64100.1	MSLIEVK	310	_MSLIEVK_.2	_MSLIEVK_	117074
AT5G64100.1	AT5G64100.1	AT5G64100.1	Symbols:	AT5G64100.1	SIPANAPGILR	63	_SIPANAPGILR_.2	_SIPANAPGILR_	112987
AT5G64100.1	AT5G64100.1	AT5G64100.1	Symbols:	AT5G64100.1	FGTEFGK	299	_FGTEFGK_.2	_FGTEFGK_	24385.7
AT5G64100.1	AT5G64100.1	AT5G64100.1	Symbols:	AT5G64100.1	WEVPLGR	148	_WEVPLGR_.2	_WEVPLGR_	20387.2
AT5G64100.1	AT5G64100.1	AT5G64100.1	Symbols:	AT5G64100.1	GFEVIEEAK	107	_GFEVIEEAK_.2	_GFEVIEEAK_	17068
AT5G64110.1	AT5G64110.1	AT5G64110.1	Symbols:	AT5G64110.1	TQLEIACPR	113	_TQLEIAC[Carbamidomethyl (C)]PR_.2	_TQLEIAC[+57]PR_	93353.3
AT5G64110.1	AT5G64110.1	AT5G64110.1	Symbols:	AT5G64110.1	TGLDGEIR	316	_TGLDGEIR_.2	_TGLDGEIR_	93243.2
AT5G64110.1	AT5G64110.1	AT5G64110.1	Symbols:	AT5G64110.1	GFNVIEEAK	104	_GFNVIEEAK_.2	_GFNVIEEAK_	77782.3
AT5G64110.1	AT5G64110.1	AT5G64110.1	Symbols:	AT5G64110.1	MHFHDCFVQGCDASVLLAGPNSER	71	_MHFHDC[Carbamidomethyl (C)]FVQGC[Carbamidomethyl (C)]DASVLLAGPNSER_.4	_MHFHDC[+57]FVQGC[+57]DASVLLAGPNSER_	17486.6
AT5G64110.1	AT5G64110.1	AT5G64110.1	Symbols:	AT5G64110.1	MHFHDCFVQGCDASVLLAGPNSER	71	_MHFHDC[Carbamidomethyl (C)]FVQGC[Carbamidomethyl (C)]DASVLLAGPNSER_.3	_MHFHDC[+57]FVQGC[+57]DASVLLAGPNSER_	17486.6
AT5G64110.1	AT5G64110.1	AT5G64110.1	Symbols:	AT5G64110.1	MSQIEIK	309	_MSQIEIK_.2	_MSQIEIK_	19540.6
AT5G64110.1	AT5G64110.1	AT5G64110.1	Symbols:	AT5G64110.1	TVSCADILALAAR	122	_TVSC[Carbamidomethyl (C)]ADILALAAR_.2	_TVSC[+57]ADILALAAR_	12836.7
AT5G64110.1	AT5G64110.1	AT5G64110.1	Symbols:	AT5G64110.1	DFVHLAGGPWWPVPLGR	135	_DFVHLAGGPWWPVPLGR_.3	_DFVHLAGGPWWPVPLGR_	6046.31
AT5G64120.1	AT5G64120.1	AT5G64120.1	Symbols:	AT5G64120.1	STFNVEFAR	294	_STFNVEFAR_.2	_STFNVEFAR_	68267.4
AT5G64120.1	AT5G64120.1	AT5G64120.1	Symbols:	AT5G64120.1	VSLASNANNLPGPR	157	_VSLASNANNLPGPR_.2	_VSLASNANNLPGPR_	34108.7
AT5G64120.1	AT5G64120.1	AT5G64120.1	Symbols:	AT5G64120.1	FSALGLNTR	180	_FSALGLNTR_.2	_FSALGLNTR_	30577.6
AT5G64130.1;AT5G64130.3	AT5G64130.1;AT5G64130.3	AT5G64130.1;AT5G64130.3	Symbols:	AT5G64130.1;AT5G64130.3	SSAEDVKEQGNLTNEAEK	2;2	_[Acetyl (Protein N-term)]SSAEDVKEQGNLTNEAEK_.3	_[+42]SSAEDVKEQGNLTNEAEK_	30991.6
AT5G64130.1;AT5G64130.3	AT5G64130.1;AT5G64130.3	AT5G64130.1;AT5G64130.3	Symbols:	AT5G64130.1;AT5G64130.3	EQGNLTNEAEK	9;9	_EQGNLTNEAEK_.2	_EQGNLTNEAEK_	14431.4
AT5G64200.1;AT5G64200.2	AT5G64200.1;AT5G64200.2	AT5G64200.1;AT5G64200.2	Symbols: ATSC35, SC35, At-SC35;Symbols: ATSC35, SC35, At-SC35	AT5G64200.1;AT5G64200.2	VVDVFIPR	42;42	_VVDVFIPR_.2	_VVDVFIPR_	23534.4
AT5G64220.1;AT5G64220.2	AT5G64220.1;AT5G64220.2	AT5G64220.1;AT5G64220.2	Symbols:	AT5G64220.1;AT5G64220.2	WLRPAEICEILR	26;26	_WLRPAEIC[Carbamidomethyl (C)]EILR_.3	_WLRPAEIC[+57]EILR_	17653.9
AT5G64220.1;AT5G64220.2	AT5G64220.1;AT5G64220.2	AT5G64220.1;AT5G64220.2	Symbols:	AT5G64220.1;AT5G64220.2	GSFGFAPR	5;5	_GSFGFAPR_.2	_GSFGFAPR_	14946.7
AT5G64220.1;AT5G64220.2	AT5G64220.1;AT5G64220.2	AT5G64220.1;AT5G64220.2	Symbols:	AT5G64220.1;AT5G64220.2	FENLLALR	574;574	_FENLLALR_.2	_FENLLALR_	12833
AT5G64220.1;AT5G64220.2	AT5G64220.1;AT5G64220.2	AT5G64220.1;AT5G64220.2	Symbols:	AT5G64220.1;AT5G64220.2	EFDFLPGSTR	544;544	_EFDFLPGSTR_.2	_EFDFLPGSTR_	12752
AT5G64220.1;AT5G64220.2	AT5G64220.1;AT5G64220.2	AT5G64220.1;AT5G64220.2	Symbols:	AT5G64220.1;AT5G64220.2	FSCSEVR	537;537	_FSC[Carbamidomethyl (C)]SEVR_.2	_FSC[+57]SEVR_	10686.4
AT5G64250.1;AT5G64250.2	AT5G64250.1;AT5G64250.2	AT5G64250.1;AT5G64250.2	Symbols:	AT5G64250.1;AT5G64250.2	EILPAGEVVK	264;304	_EILPAGEVVK_.2	_EILPAGEVVK_	123216
AT5G64250.1;AT5G64250.2	AT5G64250.1;AT5G64250.2	AT5G64250.1;AT5G64250.2	Symbols:	AT5G64250.1;AT5G64250.2	VVDLVGER	116;156	_VVDLVGER_.2	_VVDLVGER_	28609.3
AT5G64250.1;AT5G64250.2	AT5G64250.1;AT5G64250.2	AT5G64250.1;AT5G64250.2	Symbols:	AT5G64250.1;AT5G64250.2	TEYTDVFGR	178;218	_TEYTDVFGR_.2	_TEYTDVFGR_	15808.4
AT5G64250.1;AT5G64250.2	AT5G64250.1;AT5G64250.2	AT5G64250.1;AT5G64250.2	Symbols:	AT5G64250.1;AT5G64250.2	KAVAVGVDAIIVQGR	83;123	_KAVAVGVDAIIVQGR_.3	_KAVAVGVDAIIVQGR_	13797.8
AT5G64250.1;AT5G64250.2	AT5G64250.1;AT5G64250.2	AT5G64250.1;AT5G64250.2	Symbols:	AT5G64250.1;AT5G64250.2	KLIEYEK	171;211	_KLIEYEK_.2	_KLIEYEK_	12403.3
AT5G64250.1;AT5G64250.2	AT5G64250.1;AT5G64250.2	AT5G64250.1;AT5G64250.2	Symbols:	AT5G64250.1;AT5G64250.2	EAGGHVIGK	98;138	_EAGGHVIGK_.2	_EAGGHVIGK_	3779.93
AT5G64250.1;AT5G64250.2	AT5G64250.1;AT5G64250.2	AT5G64250.1;AT5G64250.2	Symbols:	AT5G64250.1;AT5G64250.2	FVATHESYAHPIYK	156;196	_FVATHESYAHPIYK_.3	_FVATHESYAHPIYK_	3578.67
AT5G64250.1;AT5G64250.2	AT5G64250.1;AT5G64250.2	AT5G64250.1;AT5G64250.2	Symbols:	AT5G64250.1;AT5G64250.2	FVATHESYAHPIYKR	156;196	_FVATHESYAHPIYKR_.4	_FVATHESYAHPIYKR_	731.032
AT5G64260.1	AT5G64260.1	AT5G64260.1	Symbols: EXL2	AT5G64260.1	QLLLENYPLGK	106	_QLLLENYPLGK_.2	_QLLLENYPLGK_	97904.1
AT5G64260.1	AT5G64260.1	AT5G64260.1	Symbols: EXL2	AT5G64260.1	SLKNPYLR	117	_SLKNPYLR_.2	_SLKNPYLR_	22083.9
AT5G64260.1	AT5G64260.1	AT5G64260.1	Symbols: EXL2	AT5G64260.1	SITVVLTAK	136	_SITVVLTAK_.2	_SITVVLTAK_	11050.3
AT5G64260.1	AT5G64260.1	AT5G64260.1	Symbols: EXL2	AT5G64260.1	GGSSTLVVGK	96	_GGSSTLVVGK_.2	_GGSSTLVVGK_	5634.67
AT5G64270.1	AT5G64270.1	AT5G64270.1	Symbols:	AT5G64270.1	WDLPEEDGAAAK	194	_WDLPEEDGAAAK_.2	_WDLPEEDGAAAK_	2.00617e+06
AT5G64270.1	AT5G64270.1	AT5G64270.1	Symbols:	AT5G64270.1	VQENCIDLVGR	996	_VQENC[Carbamidomethyl (C)]IDLVGR_.2	_VQENC[+57]IDLVGR_	453566
AT5G64270.1	AT5G64270.1	AT5G64270.1	Symbols:	AT5G64270.1	GPMTPEQLNMQR	339	_GPMTPEQLNM[Oxidation (M)]QR_.2	_GPMTPEQLNM[+16]QR_	160501
AT5G64270.1	AT5G64270.1	AT5G64270.1	Symbols:	AT5G64270.1	GPMTPEQLNMQR	339	_GPMTPEQLNMQR_.2	_GPMTPEQLNMQR_	160501
AT5G64270.1	AT5G64270.1	AT5G64270.1	Symbols:	AT5G64270.1	ATVNTFGYIAK	1041	_ATVNTFGYIAK_.2	_ATVNTFGYIAK_	201061
AT5G64270.1	AT5G64270.1	AT5G64270.1	Symbols:	AT5G64270.1	GAEFVPAR	1011	_GAEFVPAR_.2	_GAEFVPAR_	82353.3
AT5G64270.1	AT5G64270.1	AT5G64270.1	Symbols:	AT5G64270.1	ELGAGPLFNK	489	_ELGAGPLFNK_.2	_ELGAGPLFNK_	74675
AT5G64270.1	AT5G64270.1	AT5G64270.1	Symbols:	AT5G64270.1	LDEMVRPYVHK	527	_LDEM[Oxidation (M)]VRPYVHK_.3	_LDEM[+16]VRPYVHK_	59564.1
AT5G64270.1	AT5G64270.1	AT5G64270.1	Symbols:	AT5G64270.1	VGVADIVGR	808	_VGVADIVGR_.2	_VGVADIVGR_	51527.5
AT5G64270.1	AT5G64270.1	AT5G64270.1	Symbols:	AT5G64270.1	AIVNVIGMTK	964	_AIVNVIGM[Oxidation (M)]TK_.2	_AIVNVIGM[+16]TK_	36453.3
AT5G64270.1	AT5G64270.1	AT5G64270.1	Symbols:	AT5G64270.1	RATVNTFGYIAK	1040	_RATVNTFGYIAK_.2	_RATVNTFGYIAK_	32319.6
AT5G64270.1	AT5G64270.1	AT5G64270.1	Symbols:	AT5G64270.1	VKPYLPQICGTIK	890	_VKPYLPQIC[Carbamidomethyl (C)]GTIK_.3	_VKPYLPQIC[+57]GTIK_	29023.2
AT5G64270.1	AT5G64270.1	AT5G64270.1	Symbols:	AT5G64270.1	VVEDLKDESEQYRR	817	_VVEDLKDESEQYRR_.3	_VVEDLKDESEQYRR_	27881
AT5G64270.1	AT5G64270.1	AT5G64270.1	Symbols:	AT5G64270.1	VVTNLGASDIDAR	839	_VVTNLGASDIDAR_.2	_VVTNLGASDIDAR_	20798.1
AT5G64270.1	AT5G64270.1	AT5G64270.1	Symbols:	AT5G64270.1	MTPPIKDLLPR	974	_M[Oxidation (M)]TPPIKDLLPR_.3	_M[+16]TPPIKDLLPR_	17428.6
AT5G64270.1	AT5G64270.1	AT5G64270.1	Symbols:	AT5G64270.1	VLDPPATYVPIR	378	_VLDPPATYVPIR_.2	_VLDPPATYVPIR_	16433.6
AT5G64270.1	AT5G64270.1	AT5G64270.1	Symbols:	AT5G64270.1	SDILPEFFR	772	_SDILPEFFR_.2	_SDILPEFFR_	14868.5
AT5G64270.1	AT5G64270.1	AT5G64270.1	Symbols:	AT5G64270.1	NRPLSDEELDAMFPK	359	_NRPLSDEELDAM[Oxidation (M)]FPK_.3	_NRPLSDEELDAM[+16]FPK_	12246.9
AT5G64270.1	AT5G64270.1	AT5G64270.1	Symbols:	AT5G64270.1	QLVETTVEVANK	796	_QLVETTVEVANK_.2	_QLVETTVEVANK_	10955.5
AT5G64290.1	AT5G64290.1	AT5G64290.1	Symbols: DCT, DIT2.1	AT5G64290.1	SLSLSAGSKPNDSSSR	244	_SLSLSAGSKPNDSSSR_.3	_SLSLSAGSKPNDSSSR_	68012.7
AT5G64290.1	AT5G64290.1	AT5G64290.1	Symbols: DCT, DIT2.1	AT5G64290.1	DTPEAPGIAATK	337	_DTPEAPGIAATK_.2	_DTPEAPGIAATK_	20835.6
AT5G64290.1	AT5G64290.1	AT5G64290.1	Symbols: DCT, DIT2.1	AT5G64290.1	AGGIFLPIIK	234	_AGGIFLPIIK_.2	_AGGIFLPIIK_	5021.81
AT5G64300.1	AT5G64300.1	AT5G64300.1	Symbols: ATGCH, GCH, ATRIBA1, RFD1	AT5G64300.1	EYGIGAQIIR	460	_EYGIGAQIIR_.2	_EYGIGAQIIR_	54874.4
AT5G64300.1	AT5G64300.1	AT5G64300.1	Symbols: ATGCH, GCH, ATRIBA1, RFD1	AT5G64300.1	GEIGDGQDILVR	368	_GEIGDGQDILVR_.2	_GEIGDGQDILVR_	42605.1
AT5G64300.1	AT5G64300.1	AT5G64300.1	Symbols: ATGCH, GCH, ATRIBA1, RFD1	AT5G64300.1	VHSECLTGDIFGSAR	380	_VHSEC[Carbamidomethyl (C)]LTGDIFGSAR_.3	_VHSEC[+57]LTGDIFGSAR_	34163.3
AT5G64300.1	AT5G64300.1	AT5G64300.1	Symbols: ATGCH, GCH, ATRIBA1, RFD1	AT5G64300.1	HGTGIVCVSMK	176	_HGTGIVC[Carbamidomethyl (C)]VSMK_.2	_HGTGIVC[+57]VSMK_	13231.8
AT5G64300.1	AT5G64300.1	AT5G64300.1	Symbols: ATGCH, GCH, ATRIBA1, RFD1	AT5G64300.1	HGTGIVCVSMK	176	_HGTGIVC[Carbamidomethyl (C)]VSMK_.3	_HGTGIVC[+57]VSMK_	13231.8
AT5G64300.1	AT5G64300.1	AT5G64300.1	Symbols: ATGCH, GCH, ATRIBA1, RFD1	AT5G64300.1	AYNLQDAGR	435	_AYNLQDAGR_.2	_AYNLQDAGR_	24052.5
AT5G64300.1	AT5G64300.1	AT5G64300.1	Symbols: ATGCH, GCH, ATRIBA1, RFD1	AT5G64300.1	ATTILSLASR	232	_ATTILSLASR_.2	_ATTILSLASR_	20640.6
AT5G64300.1	AT5G64300.1	AT5G64300.1	Symbols: ATGCH, GCH, ATRIBA1, RFD1	AT5G64300.1	DSKPEDFNRPGHIFPLK	242	_DSKPEDFNRPGHIFPLK_.4	_DSKPEDFNRPGHIFPLK_	10940.1
AT5G64300.1	AT5G64300.1	AT5G64300.1	Symbols: ATGCH, GCH, ATRIBA1, RFD1	AT5G64300.1	GVLVYLR	414	_GVLVYLR_.2	_GVLVYLR_	6605.85
AT5G64300.1	AT5G64300.1	AT5G64300.1	Symbols: ATGCH, GCH, ATRIBA1, RFD1	AT5G64300.1	VVSIADLIR	316	_VVSIADLIR_.2	_VVSIADLIR_	3959.53
AT5G64350.1	AT5G64350.1	AT5G64350.1	Symbols: FKBP12, ATFKBP12	AT5G64350.1	GAVIKGWDEGVIGMQIGEVAR	57	_GAVIKGWDEGVIGMQIGEVAR_.3	_GAVIKGWDEGVIGMQIGEVAR_	664954
AT5G64350.1	AT5G64350.1	AT5G64350.1	Symbols: FKBP12, ATFKBP12	AT5G64350.1	DEGQKPFSFQIGK	44	_DEGQKPFSFQIGK_.2	_DEGQKPFSFQIGK_	264808
AT5G64350.1	AT5G64350.1	AT5G64350.1	Symbols: FKBP12, ATFKBP12	AT5G64350.1	DGDLSQKFWSTK	32	_DGDLSQKFWSTK_.2	_DGDLSQKFWSTK_	209582
AT5G64350.1	AT5G64350.1	AT5G64350.1	Symbols: FKBP12, ATFKBP12	AT5G64350.1	QVIRPGNGPKPAPGQTVTVHCTGFGK	6	_QVIRPGNGPKPAPGQTVTVHC[Carbamidomethyl (C)]TGFGK_.4	_QVIRPGNGPKPAPGQTVTVHC[+57]TGFGK_	57358.7
AT5G64350.1	AT5G64350.1	AT5G64350.1	Symbols: FKBP12, ATFKBP12	AT5G64350.1	QVIRPGNGPKPAPGQTVTVHCTGFGK	6	_QVIRPGNGPKPAPGQTVTVHC[Carbamidomethyl (C)]TGFGK_.3	_QVIRPGNGPKPAPGQTVTVHC[+57]TGFGK_	57358.7
AT5G64350.1	AT5G64350.1	AT5G64350.1	Symbols: FKBP12, ATFKBP12	AT5G64350.1	QVIRPGNGPKPAPGQTVTVHCTGFGK	6	_QVIRPGNGPKPAPGQTVTVHC[Carbamidomethyl (C)]TGFGK_.5	_QVIRPGNGPKPAPGQTVTVHC[+57]TGFGK_	57358.7
AT5G64350.1	AT5G64350.1	AT5G64350.1	Symbols: FKBP12, ATFKBP12	AT5G64350.1	FWSTKDEGQKPFSFQIGK	39	_FWSTKDEGQKPFSFQIGK_.4	_FWSTKDEGQKPFSFQIGK_	84143.3
AT5G64370.1	AT5G64370.1	AT5G64370.1	Symbols: BETA-UP, PYD3	AT5G64370.1	YIKPDFKPQVVSDPLLHK	388	_YIKPDFKPQVVSDPLLHK_.3	_YIKPDFKPQVVSDPLLHK_	68955.3
AT5G64370.1	AT5G64370.1	AT5G64370.1	Symbols: BETA-UP, PYD3	AT5G64370.1	YIKPDFKPQVVSDPLLHK	388	_YIKPDFKPQVVSDPLLHK_.4	_YIKPDFKPQVVSDPLLHK_	68955.3
AT5G64370.1	AT5G64370.1	AT5G64370.1	Symbols: BETA-UP, PYD3	AT5G64370.1	SLEQIVLPESAK	51	_SLEQIVLPESAK_.2	_SLEQIVLPESAK_	76882.4
AT5G64370.1	AT5G64370.1	AT5G64370.1	Symbols: BETA-UP, PYD3	AT5G64370.1	FLQELAK	166	_FLQELAK_.2	_FLQELAK_	31055.5
AT5G64370.1	AT5G64370.1	AT5G64370.1	Symbols: BETA-UP, PYD3	AT5G64370.1	VGLIQNSIALPTTAPFSDQTR	92	_VGLIQNSIALPTTAPFSDQTR_.3	_VGLIQNSIALPTTAPFSDQTR_	22849.6
AT5G64370.1	AT5G64370.1	AT5G64370.1	Symbols: BETA-UP, PYD3	AT5G64370.1	HDFDLQAASFSADKEQMRNPR	68	_HDFDLQAASFSADKEQMRNPR_.4	_HDFDLQAASFSADKEQMRNPR_	14059.2
AT5G64370.1	AT5G64370.1	AT5G64370.1	Symbols: BETA-UP, PYD3	AT5G64370.1	YEVYADLLAK	378	_YEVYADLLAK_.2	_YEVYADLLAK_	13916.2
AT5G64380.1	AT5G64380.1	AT5G64380.1	Symbols:	AT5G64380.1	AELNSLQR	214	_AELNSLQR_.2	_AELNSLQR_	89430.4
AT5G64380.1	AT5G64380.1	AT5G64380.1	Symbols:	AT5G64380.1	LVELDHLPVEEK	202	_LVELDHLPVEEK_.3	_LVELDHLPVEEK_	34822.5
AT5G64380.1	AT5G64380.1	AT5G64380.1	Symbols:	AT5G64380.1	GILSIQPVK	362	_GILSIQPVK_.2	_GILSIQPVK_	20906.8
AT5G64380.1	AT5G64380.1	AT5G64380.1	Symbols:	AT5G64380.1	GQIYSVNDAR	272	_GQIYSVNDAR_.2	_GQIYSVNDAR_	15606.8
AT5G64380.1	AT5G64380.1	AT5G64380.1	Symbols:	AT5G64380.1	YICSLVADLHR	311	_YIC[Carbamidomethyl (C)]SLVADLHR_.3	_YIC[+57]SLVADLHR_	15155.4
AT5G64380.1	AT5G64380.1	AT5G64380.1	Symbols:	AT5G64380.1	KYIDTVR	291	_KYIDTVR_.2	_KYIDTVR_	12818.9
AT5G64380.1	AT5G64380.1	AT5G64380.1	Symbols:	AT5G64380.1	YFDWPEGLRK	282	_YFDWPEGLRK_.3	_YFDWPEGLRK_	7012.89
AT5G64400.1	AT5G64400.1	AT5G64400.1	Symbols:	AT5G64400.1	CQFYMDMLSECRK	124	_C[Carbamidomethyl (C)]QFYMDMLSEC[Carbamidomethyl (C)]RK_.3	_C[+57]QFYMDMLSEC[+57]RK_	17126.4
AT5G64420.1	AT5G64420.1	AT5G64420.1	Symbols:	AT5G64420.1	SSIEQVFK	867	_SSIEQVFK_.2	_SSIEQVFK_	131211
AT5G64420.1	AT5G64420.1	AT5G64420.1	Symbols:	AT5G64420.1	RLEALDLITETLR	1201	_RLEALDLITETLR_.3	_RLEALDLITETLR_	104504
AT5G64420.1	AT5G64420.1	AT5G64420.1	Symbols:	AT5G64420.1	VAVTMALQK	529	_VAVTM[Oxidation (M)]ALQK_.2	_VAVTM[+16]ALQK_	77979.1
AT5G64420.1	AT5G64420.1	AT5G64420.1	Symbols:	AT5G64420.1	IFQMVSSLK	1265	_IFQM[Oxidation (M)]VSSLK_.2	_IFQM[+16]VSSLK_	24839.7
AT5G64420.1	AT5G64420.1	AT5G64420.1	Symbols:	AT5G64420.1	LLPVPFSSGK	362	_LLPVPFSSGK_.2	_LLPVPFSSGK_	6920.58
AT5G64420.1	AT5G64420.1	AT5G64420.1	Symbols:	AT5G64420.1	SWVIESLPGILK	632	_SWVIESLPGILK_.2	_SWVIESLPGILK_	329.341
AT5G64430.1	AT5G64430.1	AT5G64430.1	Symbols:	AT5G64430.1	LFLFPASSGFGSQSSTQSDRDR	148	_LFLFPASSGFGSQSSTQSDRDR_.3	_LFLFPASSGFGSQSSTQSDRDR_	113769
AT5G64430.1	AT5G64430.1	AT5G64430.1	Symbols:	AT5G64430.1	FVEALNTVPR	170	_FVEALNTVPR_.2	_FVEALNTVPR_	98199.2
AT5G64430.1	AT5G64430.1	AT5G64430.1	Symbols:	AT5G64430.1	VAAPPPPPPAEVK	203	_VAAPPPPPPAEVK_.2	_VAAPPPPPPAEVK_	20725.6
AT5G64430.1	AT5G64430.1	AT5G64430.1	Symbols:	AT5G64430.1	FPVLASK	82	_FPVLASK_.2	_FPVLASK_	9013.6
AT5G64430.1	AT5G64430.1	AT5G64430.1	Symbols:	AT5G64430.1	FMCSYGGK	47	_FMC[Carbamidomethyl (C)]SYGGK_.2	_FMC[+57]SYGGK_	3778.19
AT5G64440.1	AT5G64440.1	AT5G64440.1	Symbols: AtFAAH, FAAH	AT5G64440.1	FDANEVIK	172	_FDANEVIK_.2	_FDANEVIK_	1.26754e+06
AT5G64440.1	AT5G64440.1	AT5G64440.1	Symbols: AtFAAH, FAAH	AT5G64440.1	AAHVISIGSPTLSSLTPYCEAGK	439	_AAHVISIGSPTLSSLTPYC[Carbamidomethyl (C)]EAGK_.3	_AAHVISIGSPTLSSLTPYC[+57]EAGK_	147175
AT5G64440.1	AT5G64440.1	AT5G64440.1	Symbols: AtFAAH, FAAH	AT5G64440.1	ASEVDLSTVK	10	_ASEVDLSTVK_.2	_ASEVDLSTVK_	89574.6
AT5G64440.1	AT5G64440.1	AT5G64440.1	Symbols: AtFAAH, FAAH	AT5G64440.1	TSFAIFR	471	_TSFAIFR_.2	_TSFAIFR_	18787.9
AT5G64440.1	AT5G64440.1	AT5G64440.1	Symbols: AtFAAH, FAAH	AT5G64440.1	IPSALCGITGLK	308	_IPSALC[Carbamidomethyl (C)]GITGLK_.2	_IPSALC[+57]GITGLK_	14334.8
AT5G64440.1	AT5G64440.1	AT5G64440.1	Symbols: AtFAAH, FAAH	AT5G64440.1	SKLTTPLQVAK	140	_SKLTTPLQVAK_.2	_SKLTTPLQVAK_	9749.38
AT5G64440.1	AT5G64440.1	AT5G64440.1	Symbols: AtFAAH, FAAH	AT5G64440.1	ANMHELGMGTTGNNSNYGTTR	249	_ANMHELGMGTTGNNSNYGTTR_.3	_ANMHELGMGTTGNNSNYGTTR_	0.0987659
AT5G64460.1;AT5G64460.2;AT5G64460.3;AT5G64460.4;AT5G64460.6;AT5G64460.8	AT5G64460.1;AT5G64460.2;AT5G64460.3;AT5G64460.4;AT5G64460.6;AT5G64460.8	AT5G64460.1;AT5G64460.2;AT5G64460.3;AT5G64460.4;AT5G64460.6;AT5G64460.8	Symbols:	AT5G64460.1;AT5G64460.2;AT5G64460.3;AT5G64460.4;AT5G64460.6;AT5G64460.8	ETIEELAAR	177;177;177;177;177;177	_ETIEELAAR_.2	_ETIEELAAR_	137941
AT5G64460.1;AT5G64460.2;AT5G64460.3;AT5G64460.4;AT5G64460.6;AT5G64460.8	AT5G64460.1;AT5G64460.2;AT5G64460.3;AT5G64460.4;AT5G64460.6;AT5G64460.8	AT5G64460.1;AT5G64460.2;AT5G64460.3;AT5G64460.4;AT5G64460.6;AT5G64460.8	Symbols:	AT5G64460.1;AT5G64460.2;AT5G64460.3;AT5G64460.4;AT5G64460.6;AT5G64460.8	SMLGSDSSVTDYPGKIPK	247;247;247;247;247;247	_SMLGSDSSVTDYPGKIPK_.3	_SMLGSDSSVTDYPGKIPK_	94966.4
AT5G64460.1;AT5G64460.2;AT5G64460.3;AT5G64460.4;AT5G64460.6;AT5G64460.8	AT5G64460.1;AT5G64460.2;AT5G64460.3;AT5G64460.4;AT5G64460.6;AT5G64460.8	AT5G64460.1;AT5G64460.2;AT5G64460.3;AT5G64460.4;AT5G64460.6;AT5G64460.8	Symbols:	AT5G64460.1;AT5G64460.2;AT5G64460.3;AT5G64460.4;AT5G64460.6;AT5G64460.8	AAISSLNCPPVITEESCR	117;117;117;117;117;117	_AAISSLNC[Carbamidomethyl (C)]PPVITEESC[Carbamidomethyl (C)]R_.3	_AAISSLNC[+57]PPVITEESC[+57]R_	52526.4
AT5G64460.1;AT5G64460.2;AT5G64460.3;AT5G64460.4;AT5G64460.6;AT5G64460.8	AT5G64460.1;AT5G64460.2;AT5G64460.3;AT5G64460.4;AT5G64460.6;AT5G64460.8	AT5G64460.1;AT5G64460.2;AT5G64460.3;AT5G64460.4;AT5G64460.6;AT5G64460.8	Symbols:	AT5G64460.1;AT5G64460.2;AT5G64460.3;AT5G64460.4;AT5G64460.6;AT5G64460.8	SMVIVDR	240;240;240;240;240;240	_SMVIVDR_.2	_SMVIVDR_	47421.6
AT5G64460.1;AT5G64460.2;AT5G64460.3;AT5G64460.4;AT5G64460.6;AT5G64460.8	AT5G64460.1;AT5G64460.2;AT5G64460.3;AT5G64460.4;AT5G64460.6;AT5G64460.8	AT5G64460.1;AT5G64460.2;AT5G64460.3;AT5G64460.4;AT5G64460.6;AT5G64460.8	Symbols:	AT5G64460.1;AT5G64460.2;AT5G64460.3;AT5G64460.4;AT5G64460.6;AT5G64460.8	AYMSHDYFDAELTQLGWK	38;38;38;38;38;38	_AYMSHDYFDAELTQLGWK_.3	_AYMSHDYFDAELTQLGWK_	45772.2
AT5G64460.1;AT5G64460.2;AT5G64460.3;AT5G64460.4;AT5G64460.6;AT5G64460.8	AT5G64460.1;AT5G64460.2;AT5G64460.3;AT5G64460.4;AT5G64460.6;AT5G64460.8	AT5G64460.1;AT5G64460.2;AT5G64460.3;AT5G64460.4;AT5G64460.6;AT5G64460.8	Symbols:	AT5G64460.1;AT5G64460.2;AT5G64460.3;AT5G64460.4;AT5G64460.6;AT5G64460.8	EICGHFANCELR	228;228;228;228;228;228	_EIC[Carbamidomethyl (C)]GHFANC[Carbamidomethyl (C)]ELR_.2	_EIC[+57]GHFANC[+57]ELR_	16236.4
AT5G64460.1;AT5G64460.2;AT5G64460.3;AT5G64460.4;AT5G64460.6;AT5G64460.8	AT5G64460.1;AT5G64460.2;AT5G64460.3;AT5G64460.4;AT5G64460.6;AT5G64460.8	AT5G64460.1;AT5G64460.2;AT5G64460.3;AT5G64460.4;AT5G64460.6;AT5G64460.8	Symbols:	AT5G64460.1;AT5G64460.2;AT5G64460.3;AT5G64460.4;AT5G64460.6;AT5G64460.8	EICGHFANCELR	228;228;228;228;228;228	_EIC[Carbamidomethyl (C)]GHFANC[Carbamidomethyl (C)]ELR_.3	_EIC[+57]GHFANC[+57]ELR_	16236.4
AT5G64460.1;AT5G64460.2;AT5G64460.3;AT5G64460.4;AT5G64460.6;AT5G64460.8	AT5G64460.1;AT5G64460.2;AT5G64460.3;AT5G64460.4;AT5G64460.6;AT5G64460.8	AT5G64460.1;AT5G64460.2;AT5G64460.3;AT5G64460.4;AT5G64460.6;AT5G64460.8	Symbols:	AT5G64460.1;AT5G64460.2;AT5G64460.3;AT5G64460.4;AT5G64460.6;AT5G64460.8	EHLGVHPCDQR	135;135;135;135;135;135	_EHLGVHPC[Carbamidomethyl (C)]DQR_.2	_EHLGVHPC[+57]DQR_	13978.5
AT5G64460.1;AT5G64460.2;AT5G64460.3;AT5G64460.4;AT5G64460.6;AT5G64460.8	AT5G64460.1;AT5G64460.2;AT5G64460.3;AT5G64460.4;AT5G64460.6;AT5G64460.8	AT5G64460.1;AT5G64460.2;AT5G64460.3;AT5G64460.4;AT5G64460.6;AT5G64460.8	Symbols:	AT5G64460.1;AT5G64460.2;AT5G64460.3;AT5G64460.4;AT5G64460.6;AT5G64460.8	HAQGIHNVDGEKNYK	23;23;23;23;23;23	_HAQGIHNVDGEKNYK_.3	_HAQGIHNVDGEKNYK_	4248.61
AT5G64570.1	AT5G64570.1	AT5G64570.1	Symbols: XYL4, ATBXL4	AT5G64570.1	SGLVNEAAIDK	355	_SGLVNEAAIDK_.2	_SGLVNEAAIDK_	620160
AT5G64570.1	AT5G64570.1	AT5G64570.1	Symbols: XYL4, ATBXL4	AT5G64570.1	HYTAYDVDNWKGVER	226	_HYTAYDVDNWKGVER_.3	_HYTAYDVDNWKGVER_	73045.7
AT5G64570.1	AT5G64570.1	AT5G64570.1	Symbols: XYL4, ATBXL4	AT5G64570.1	HYTAYDVDNWKGVER	226	_HYTAYDVDNWKGVER_.4	_HYTAYDVDNWKGVER_	73045.7
AT5G64570.1	AT5G64570.1	AT5G64570.1	Symbols: XYL4, ATBXL4	AT5G64570.1	NTGCLPLSPK	419	_NTGC[Carbamidomethyl (C)]LPLSPK_.2	_NTGC[+57]LPLSPK_	123564
AT5G64570.1	AT5G64570.1	AT5G64570.1	Symbols: XYL4, ATBXL4	AT5G64570.1	HYTAYDVDNWK	226	_HYTAYDVDNWK_.2	_HYTAYDVDNWK_	74633.5
AT5G64570.1	AT5G64570.1	AT5G64570.1	Symbols: XYL4, ATBXL4	AT5G64570.1	NQIYGGLGPTDVCTSANQELAADAAR	386	_NQIYGGLGPTDVC[Carbamidomethyl (C)]TSANQELAADAAR_.3	_NQIYGGLGPTDVC[+57]TSANQELAADAAR_	54884.7
AT5G64570.1	AT5G64570.1	AT5G64570.1	Symbols: XYL4, ATBXL4	AT5G64570.1	TMIGNYEGTPCK	445	_TMIGNYEGTPC[Carbamidomethyl (C)]K_.2	_TMIGNYEGTPC[+57]K_	19834.8
AT5G64570.1	AT5G64570.1	AT5G64570.1	Symbols: XYL4, ATBXL4	AT5G64570.1	TMIGNYEGTPCK	445	_TM[Oxidation (M)]IGNYEGTPC[Carbamidomethyl (C)]K_.2	_TM[+16]IGNYEGTPC[+57]K_	19834.8
AT5G64570.1	AT5G64570.1	AT5G64570.1	Symbols: XYL4, ATBXL4	AT5G64570.1	IGFLVSK	83	_IGFLVSK_.2	_IGFLVSK_	28804.8
AT5G64570.1	AT5G64570.1	AT5G64570.1	Symbols: XYL4, ATBXL4	AT5G64570.1	GLQETDGGDSNR	206	_GLQETDGGDSNR_.2	_GLQETDGGDSNR_	7111.91
AT5G64620.1	AT5G64620.1	AT5G64620.1	Symbols: C/VIF2, ATC/VIF2	AT5G64620.1	YALAADSLR	105	_YALAADSLR_.2	_YALAADSLR_	60289.5
AT5G64620.1	AT5G64620.1	AT5G64620.1	Symbols: C/VIF2, ATC/VIF2	AT5G64620.1	ICGVVSGILDR	167	_IC[Carbamidomethyl (C)]GVVSGILDR_.2	_IC[+57]GVVSGILDR_	9948.55
AT5G64670.1	AT5G64670.1	AT5G64670.1	Symbols:	AT5G64670.1	IDSHELITMK	151	_IDSHELITMK_.2	_IDSHELITMK_	47943.2
AT5G64670.1	AT5G64670.1	AT5G64670.1	Symbols:	AT5G64670.1	FGFEGGQTPLR	108	_FGFEGGQTPLR_.2	_FGFEGGQTPLR_	28279.8
AT5G64670.1	AT5G64670.1	AT5G64670.1	Symbols:	AT5G64670.1	FGFEGGQTPLRR	108	_FGFEGGQTPLRR_.3	_FGFEGGQTPLRR_	11972.2
AT5G64670.1	AT5G64670.1	AT5G64670.1	Symbols:	AT5G64670.1	KPIPFFAAEETK	263	_KPIPFFAAEETK_.2	_KPIPFFAAEETK_	9345.09
AT5G64670.1	AT5G64670.1	AT5G64670.1	Symbols:	AT5G64670.1	AKEVVEAAGGSVR	201	_AKEVVEAAGGSVR_.2	_AKEVVEAAGGSVR_	7761.66
AT5G64670.1	AT5G64670.1	AT5G64670.1	Symbols:	AT5G64670.1	ALLKPEWFEK	224	_ALLKPEWFEK_.2	_ALLKPEWFEK_	4934.59
AT5G64730.1	AT5G64730.1	AT5G64730.1	Symbols:	AT5G64730.1	QVYYWDVSTGR	83	_QVYYWDVSTGR_.2	_QVYYWDVSTGR_	189022
AT5G64760.1;AT5G64760.2	AT5G64760.1;AT5G64760.2	AT5G64760.1;AT5G64760.2	Symbols: RPN5B	AT5G64760.1;AT5G64760.2	QLESSIDR	6;6	_QLESSIDR_.2	_QLESSIDR_	3.52097e+06
AT5G64816.1;AT5G64816.2	AT5G64816.1;AT5G64816.2	AT5G64816.1;AT5G64816.2	Symbols:	AT5G64816.1;AT5G64816.2	TVCVNQHQVANWNDICLRR	94;94	_TVC[Carbamidomethyl (C)]VNQHQVANWNDIC[Carbamidomethyl (C)]LRR_.4	_TVC[+57]VNQHQVANWNDIC[+57]LRR_	43946.6
AT5G64816.1;AT5G64816.2	AT5G64816.1;AT5G64816.2	AT5G64816.1;AT5G64816.2	Symbols:	AT5G64816.1;AT5G64816.2	SSDEIFVCER	43;43	_SSDEIFVC[Carbamidomethyl (C)]ER_.2	_SSDEIFVC[+57]ER_	14786.7
AT5G64860.1	AT5G64860.1	AT5G64860.1	Symbols: DPE1	AT5G64860.1	AGVLLHPTSFR	84	_AGVLLHPTSFR_.2	_AGVLLHPTSFR_	186016
AT5G64860.1	AT5G64860.1	AT5G64860.1	Symbols: DPE1	AT5G64860.1	AGVLLHPTSFR	84	_AGVLLHPTSFR_.3	_AGVLLHPTSFR_	186016
AT5G64860.1	AT5G64860.1	AT5G64860.1	Symbols: DPE1	AT5G64860.1	IPSSTSFDNLETESDRLR	550	_IPSSTSFDNLETESDRLR_.3	_IPSSTSFDNLETESDRLR_	65900.4
AT5G64860.1	AT5G64860.1	AT5G64860.1	Symbols: DPE1	AT5G64860.1	IIAEDLGVITK	417	_IIAEDLGVITK_.2	_IIAEDLGVITK_	51297.3
AT5G64860.1	AT5G64860.1	AT5G64860.1	Symbols: DPE1	AT5G64860.1	GPHGIGDLGEEAFR	95	_GPHGIGDLGEEAFR_.2	_GPHGIGDLGEEAFR_	20465
AT5G64860.1	AT5G64860.1	AT5G64860.1	Symbols: DPE1	AT5G64860.1	GPHGIGDLGEEAFR	95	_GPHGIGDLGEEAFR_.3	_GPHGIGDLGEEAFR_	20465
AT5G64860.1	AT5G64860.1	AT5G64860.1	Symbols: DPE1	AT5G64860.1	GFAGFWAVPSEAK	377	_GFAGFWAVPSEAK_.2	_GFAGFWAVPSEAK_	29530.7
AT5G64860.1	AT5G64860.1	AT5G64860.1	Symbols: DPE1	AT5G64860.1	RAQDLYDECR	362	_RAQDLYDEC[Carbamidomethyl (C)]R_.2	_RAQDLYDEC[+57]R_	14663.2
AT5G64860.1	AT5G64860.1	AT5G64860.1	Symbols: DPE1	AT5G64860.1	AQDLYDECR	363	_AQDLYDEC[Carbamidomethyl (C)]R_.2	_AQDLYDEC[+57]R_	3119.06
AT5G64860.1	AT5G64860.1	AT5G64860.1	Symbols: DPE1	AT5G64860.1	LKSPLITK	182	_LKSPLITK_.2	_LKSPLITK_	2144.07
AT5G64960.1	AT5G64960.1	AT5G64960.1	Symbols: CDKC2, CDKC;2	AT5G64960.1	MLVLDPSQR	305	_M[Oxidation (M)]LVLDPSQR_.2	_M[+16]LVLDPSQR_	220836
AT5G64960.1	AT5G64960.1	AT5G64960.1	Symbols: CDKC2, CDKC;2	AT5G64960.1	MLVLDPSQR	305	_MLVLDPSQR_.2	_MLVLDPSQR_	220836
AT5G65010.1;AT5G65010.2	AT5G65010.1;AT5G65010.2	AT5G65010.1;AT5G65010.2	Symbols: ASN2	AT5G65010.1;AT5G65010.2	NAFDDEERPYLPK	431;431	_NAFDDEERPYLPK_.3	_NAFDDEERPYLPK_	479755
AT5G65010.1;AT5G65010.2	AT5G65010.1;AT5G65010.2	AT5G65010.1;AT5G65010.2	Symbols: ASN2	AT5G65010.1;AT5G65010.2	HRGPDWSGLHCYEDCYLAHER	30;30	_HRGPDWSGLHC[Carbamidomethyl (C)]YEDC[Carbamidomethyl (C)]YLAHER_.4	_HRGPDWSGLHC[+57]YEDC[+57]YLAHER_	86260.8
AT5G65010.1;AT5G65010.2	AT5G65010.1;AT5G65010.2	AT5G65010.1;AT5G65010.2	Symbols: ASN2	AT5G65010.1;AT5G65010.2	HRGPDWSGLHCYEDCYLAHER	30;30	_HRGPDWSGLHC[Carbamidomethyl (C)]YEDC[Carbamidomethyl (C)]YLAHER_.3	_HRGPDWSGLHC[+57]YEDC[+57]YLAHER_	86260.8
AT5G65010.1;AT5G65010.2	AT5G65010.1;AT5G65010.2	AT5G65010.1;AT5G65010.2	Symbols: ASN2	AT5G65010.1;AT5G65010.2	HRGPDWSGLHCYEDCYLAHER	30;30	_HRGPDWSGLHC[Carbamidomethyl (C)]YEDC[Carbamidomethyl (C)]YLAHER_.5	_HRGPDWSGLHC[+57]YEDC[+57]YLAHER_	86260.8
AT5G65010.1;AT5G65010.2	AT5G65010.1;AT5G65010.2	AT5G65010.1;AT5G65010.2	Symbols: ASN2	AT5G65010.1;AT5G65010.2	ASTPMFLMSR	320;320	_ASTPMFLM[Oxidation (M)]SR_.2	_ASTPMFLM[+16]SR_	64874.3
AT5G65010.1;AT5G65010.2	AT5G65010.1;AT5G65010.2	AT5G65010.1;AT5G65010.2	Symbols: ASN2	AT5G65010.1;AT5G65010.2	ASTPMFLMSR	320;320	_ASTPM[Oxidation (M)]FLMSR_.2	_ASTPM[+16]FLMSR_	64874.3
AT5G65010.1;AT5G65010.2	AT5G65010.1;AT5G65010.2	AT5G65010.1;AT5G65010.2	Symbols: ASN2	AT5G65010.1;AT5G65010.2	ASTPMFLMSR	320;320	_ASTPMFLMSR_.2	_ASTPMFLMSR_	64874.3
AT5G65010.1;AT5G65010.2	AT5G65010.1;AT5G65010.2	AT5G65010.1;AT5G65010.2	Symbols: ASN2	AT5G65010.1;AT5G65010.2	STSAWGVEAR	386;386	_STSAWGVEAR_.2	_STSAWGVEAR_	127678
AT5G65010.1;AT5G65010.2	AT5G65010.1;AT5G65010.2	AT5G65010.1;AT5G65010.2	Symbols: ASN2	AT5G65010.1;AT5G65010.2	EVADYLGTR	280;280	_EVADYLGTR_.2	_EVADYLGTR_	102547
AT5G65010.1;AT5G65010.2	AT5G65010.1;AT5G65010.2	AT5G65010.1;AT5G65010.2	Symbols: ASN2	AT5G65010.1;AT5G65010.2	QKEQFSDGVGYSWIDGLKDHANK	449;449	_QKEQFSDGVGYSWIDGLKDHANK_.3	_QKEQFSDGVGYSWIDGLKDHANK_	33101.3
AT5G65010.1;AT5G65010.2	AT5G65010.1;AT5G65010.2	AT5G65010.1;AT5G65010.2	Symbols: ASN2	AT5G65010.1;AT5G65010.2	QKEQFSDGVGYSWIDGLKDHANK	449;449	_QKEQFSDGVGYSWIDGLKDHANK_.4	_QKEQFSDGVGYSWIDGLKDHANK_	33101.3
AT5G65010.1;AT5G65010.2	AT5G65010.1;AT5G65010.2	AT5G65010.1;AT5G65010.2	Symbols: ASN2	AT5G65010.1;AT5G65010.2	AVEWDATWSK	528;529	_AVEWDATWSK_.2	_AVEWDATWSK_	54556.6
AT5G65010.1;AT5G65010.2	AT5G65010.1;AT5G65010.2	AT5G65010.1;AT5G65010.2	Symbols: ASN2	AT5G65010.1;AT5G65010.2	ALSDDCEQFMSFPPGHIYSSK	163;163	_ALSDDC[Carbamidomethyl (C)]EQFMSFPPGHIYSSK_.3	_ALSDDC[+57]EQFMSFPPGHIYSSK_	45567.3
AT5G65010.1;AT5G65010.2	AT5G65010.1;AT5G65010.2	AT5G65010.1;AT5G65010.2	Symbols: ASN2	AT5G65010.1;AT5G65010.2	AGSDLVDPLPK	565;566	_AGSDLVDPLPK_.2	_AGSDLVDPLPK_	45527
AT5G65010.1;AT5G65010.2	AT5G65010.1;AT5G65010.2	AT5G65010.1;AT5G65010.2	Symbols: ASN2	AT5G65010.1;AT5G65010.2	LIKPDLGR	416;416	_LIKPDLGR_.2	_LIKPDLGR_	38834.4
AT5G65010.1;AT5G65010.2	AT5G65010.1;AT5G65010.2	AT5G65010.1;AT5G65010.2	Symbols: ASN2	AT5G65010.1;AT5G65010.2	ALHQFDCLR	374;374	_ALHQFDC[Carbamidomethyl (C)]LR_.2	_ALHQFDC[+57]LR_	34870
AT5G65010.1;AT5G65010.2	AT5G65010.1;AT5G65010.2	AT5G65010.1;AT5G65010.2	Symbols: ASN2	AT5G65010.1;AT5G65010.2	LAIIDPTSGDQPLYNEDK	51;51	_LAIIDPTSGDQPLYNEDK_.3	_LAIIDPTSGDQPLYNEDK_	33821.2
AT5G65010.1;AT5G65010.2	AT5G65010.1;AT5G65010.2	AT5G65010.1;AT5G65010.2	Symbols: ASN2	AT5G65010.1;AT5G65010.2	EQFSDGVGYSWIDGLKDHANK	451;451	_EQFSDGVGYSWIDGLKDHANK_.3	_EQFSDGVGYSWIDGLKDHANK_	33237
AT5G65010.1;AT5G65010.2	AT5G65010.1;AT5G65010.2	AT5G65010.1;AT5G65010.2	Symbols: ASN2	AT5G65010.1;AT5G65010.2	MVLSGEGSDEILGGYLYFHKAPNKK	338;338	_MVLSGEGSDEILGGYLYFHKAPNKK_.4	_MVLSGEGSDEILGGYLYFHKAPNKK_	30469
AT5G65010.1;AT5G65010.2	AT5G65010.1;AT5G65010.2	AT5G65010.1;AT5G65010.2	Symbols: ASN2	AT5G65010.1;AT5G65010.2	HVSDTMLSNASFVFPDNTPLTK	472;472	_HVSDTMLSNASFVFPDNTPLTK_.3	_HVSDTMLSNASFVFPDNTPLTK_	23215
AT5G65010.1;AT5G65010.2	AT5G65010.1;AT5G65010.2	AT5G65010.1;AT5G65010.2	Symbols: ASN2	AT5G65010.1;AT5G65010.2	AALGVHVAAYEEDKAAAAAK	545;546	_AALGVHVAAYEEDKAAAAAK_.3	_AALGVHVAAYEEDKAAAAAK_	14557.3
AT5G65010.1;AT5G65010.2	AT5G65010.1;AT5G65010.2	AT5G65010.1;AT5G65010.2	Symbols: ASN2	AT5G65010.1;AT5G65010.2	DKSFIAAR	130;130	_DKSFIAAR_.2	_DKSFIAAR_	10420.9
AT5G65010.1;AT5G65010.2	AT5G65010.1;AT5G65010.2	AT5G65010.1;AT5G65010.2	Symbols: ASN2	AT5G65010.1;AT5G65010.2	RWYNPPWYNEQVPSTPYDPLVLR	189;189	_RWYNPPWYNEQVPSTPYDPLVLR_.3	_RWYNPPWYNEQVPSTPYDPLVLR_	6133.63
AT5G65020.1	AT5G65020.1	AT5G65020.1	Symbols: ANNAT2	AT5G65020.1	YEGDDVNMMLAR	158	_YEGDDVNM[Oxidation (M)]M[Oxidation (M)]LAR_.2	_YEGDDVNM[+16]M[+16]LAR_	219785
AT5G65020.1	AT5G65020.1	AT5G65020.1	Symbols: ANNAT2	AT5G65020.1	YEGDDVNMMLAR	158	_YEGDDVNMMLAR_.2	_YEGDDVNMMLAR_	219785
AT5G65020.1	AT5G65020.1	AT5G65020.1	Symbols: ANNAT2	AT5G65020.1	YEGDDVNMMLAR	158	_YEGDDVNMM[Oxidation (M)]LAR_.2	_YEGDDVNMM[+16]LAR_	219785
AT5G65020.1	AT5G65020.1	AT5G65020.1	Symbols: ANNAT2	AT5G65020.1	YEGDDVNMMLAR	158	_YEGDDVNM[Oxidation (M)]MLAR_.2	_YEGDDVNM[+16]MLAR_	219785
AT5G65020.1	AT5G65020.1	AT5G65020.1	Symbols: ANNAT2	AT5G65020.1	MGTDEWGLTR	258	_MGTDEWGLTR_.2	_MGTDEWGLTR_	115598
AT5G65020.1	AT5G65020.1	AT5G65020.1	Symbols: ANNAT2	AT5G65020.1	MGTDEWGLTR	258	_M[Oxidation (M)]GTDEWGLTR_.2	_M[+16]GTDEWGLTR_	115598
AT5G65020.1	AT5G65020.1	AT5G65020.1	Symbols: ANNAT2	AT5G65020.1	IKEEYQR	280	_IKEEYQR_.2	_IKEEYQR_	159727
AT5G65020.1	AT5G65020.1	AT5G65020.1	Symbols: ANNAT2	AT5G65020.1	SYSDDDFIR	183	_SYSDDDFIR_.2	_SYSDDDFIR_	150143
AT5G65020.1	AT5G65020.1	AT5G65020.1	Symbols: ANNAT2	AT5G65020.1	AVITCLTYPEKHFEK	235	_AVITC[Carbamidomethyl (C)]LTYPEKHFEK_.3	_AVITC[+57]LTYPEKHFEK_	63354.3
AT5G65020.1	AT5G65020.1	AT5G65020.1	Symbols: ANNAT2	AT5G65020.1	AVITCLTYPEKHFEK	235	_AVITC[Carbamidomethyl (C)]LTYPEKHFEK_.4	_AVITC[+57]LTYPEKHFEK_	63354.3
AT5G65020.1	AT5G65020.1	AT5G65020.1	Symbols: ANNAT2	AT5G65020.1	AFSGWGTNEK	23	_AFSGWGTNEK_.2	_AFSGWGTNEK_	103148
AT5G65020.1	AT5G65020.1	AT5G65020.1	Symbols: ANNAT2	AT5G65020.1	ASLKVPSNVPLPEDDAEQLHK	2	_[Acetyl (Protein N-term)]ASLKVPSNVPLPEDDAEQLHK_.3	_[+42]ASLKVPSNVPLPEDDAEQLHK_	70038.6
AT5G65020.1	AT5G65020.1	AT5G65020.1	Symbols: ANNAT2	AT5G65020.1	SIEEDVAQHTSGDLRK	132	_SIEEDVAQHTSGDLRK_.3	_SIEEDVAQHTSGDLRK_	61847.8
AT5G65020.1	AT5G65020.1	AT5G65020.1	Symbols: ANNAT2	AT5G65020.1	SKAQLGATLNHYNNEYGNAINK	197	_SKAQLGATLNHYNNEYGNAINK_.3	_SKAQLGATLNHYNNEYGNAINK_	48898.4
AT5G65020.1	AT5G65020.1	AT5G65020.1	Symbols: ANNAT2	AT5G65020.1	KLLLPLVSTFR	147	_KLLLPLVSTFR_.2	_KLLLPLVSTFR_	41397.5
AT5G65020.1	AT5G65020.1	AT5G65020.1	Symbols: ANNAT2	AT5G65020.1	ELSSDFER	68	_ELSSDFER_.2	_ELSSDFER_	37031.8
AT5G65020.1	AT5G65020.1	AT5G65020.1	Symbols: ANNAT2	AT5G65020.1	NSIPLDR	288	_NSIPLDR_.2	_NSIPLDR_	34125.2
AT5G65020.1	AT5G65020.1	AT5G65020.1	Symbols: ANNAT2	AT5G65020.1	TEVDMER	273	_TEVDMER_.2	_TEVDMER_	31606.8
AT5G65020.1	AT5G65020.1	AT5G65020.1	Symbols: ANNAT2	AT5G65020.1	LLLPLVSTFR	148	_LLLPLVSTFR_.2	_LLLPLVSTFR_	20011.8
AT5G65110.1	AT5G65110.1	AT5G65110.1	Symbols: ACX2, ATACX2	AT5G65110.1	TLGGFGAWNR	564	_TLGGFGAWNR_.2	_TLGGFGAWNR_	178298
AT5G65110.1	AT5G65110.1	AT5G65110.1	Symbols: ACX2, ATACX2	AT5G65110.1	ELCMNQLIGLVR	101	_ELC[Carbamidomethyl (C)]MNQLIGLVR_.2	_ELC[+57]MNQLIGLVR_	58136.3
AT5G65110.1	AT5G65110.1	AT5G65110.1	Symbols: ACX2, ATACX2	AT5G65110.1	SYVTSYTAK	433	_SYVTSYTAK_.2	_SYVTSYTAK_	35744.4
AT5G65110.1	AT5G65110.1	AT5G65110.1	Symbols: ACX2, ATACX2	AT5G65110.1	LACDLYALDR	612	_LAC[Carbamidomethyl (C)]DLYALDR_.2	_LAC[+57]DLYALDR_	18398.7
AT5G65110.1	AT5G65110.1	AT5G65110.1	Symbols: ACX2, ATACX2	AT5G65110.1	ELVDAFELPDHVTR	660	_ELVDAFELPDHVTR_.3	_ELVDAFELPDHVTR_	5281.35
AT5G65110.1	AT5G65110.1	AT5G65110.1	Symbols: ACX2, ATACX2	AT5G65110.1	LLQNVAAR	550	_LLQNVAAR_.2	_LLQNVAAR_	5014.11
AT5G65260.1	AT5G65260.1	AT5G65260.1	Symbols:	AT5G65260.1	LKEMEDEAAALR	50	_LKEMEDEAAALR_.2	_LKEMEDEAAALR_	40788.3
AT5G65270.1	AT5G65270.1	AT5G65270.1	Symbols: AtRABA4a, RABA4a	AT5G65270.1	KIDIVPGPGQVIPNK	205	_KIDIVPGPGQVIPNK_.3	_KIDIVPGPGQVIPNK_	14410.7
AT5G65270.1	AT5G65270.1	AT5G65270.1	Symbols: AtRABA4a, RABA4a	AT5G65270.1	RQTFDHIPR	102	_RQTFDHIPR_.3	_RQTFDHIPR_	5104.87
AT5G65270.1	AT5G65270.1	AT5G65270.1	Symbols: AtRABA4a, RABA4a	AT5G65270.1	RQTFDHIPR	102	_RQTFDHIPR_.2	_RQTFDHIPR_	5104.87
AT5G65270.1	AT5G65270.1	AT5G65270.1	Symbols: AtRABA4a, RABA4a	AT5G65270.1	DEFSLDSK	40	_DEFSLDSK_.2	_DEFSLDSK_	10147.9
AT5G65280.1	AT5G65280.1	AT5G65280.1	Symbols: GCL1	AT5G65280.1	EAAIEAGEVVWK	331	_EAAIEAGEVVWK_.2	_EAAIEAGEVVWK_	233990
AT5G65280.1	AT5G65280.1	AT5G65280.1	Symbols: GCL1	AT5G65280.1	AFASYLCR	380	_AFASYLC[Carbamidomethyl (C)]R_.2	_AFASYLC[+57]R_	11107.7
AT5G65410.1	AT5G65410.1	AT5G65410.1	Symbols: ATHB25, ZFHD2, HB25, ZHD1	AT5G65410.1	FCQETGVPR	228	_FC[Carbamidomethyl (C)]QETGVPR_.2	_FC[+57]QETGVPR_	83332.1
AT5G65410.1	AT5G65410.1	AT5G65410.1	Symbols: ATHB25, ZFHD2, HB25, ZHD1	AT5G65410.1	QDDEVIQR	220	_QDDEVIQR_.2	_QDDEVIQR_	41738.6
AT5G65410.1	AT5G65410.1	AT5G65410.1	Symbols: ATHB25, ZFHD2, HB25, ZHD1	AT5G65410.1	VWLHNNK	241	_VWLHNNK_.2	_VWLHNNK_	7285.83
AT5G65430.1;AT5G65430.2;AT5G65430.3	AT5G65430.1;AT5G65430.2;AT5G65430.3	AT5G65430.1;AT5G65430.2;AT5G65430.3	Symbols: GRF8, 14-3-3KAPPA, GF14 KAPPA;Symbols: GRF8, GF14 KAPPA;Symbols: GRF8	AT5G65430.1;AT5G65430.2;AT5G65430.3	AAQDVAVADLAPTHPIR	160;160;160	_AAQDVAVADLAPTHPIR_.3	_AAQDVAVADLAPTHPIR_	147180
AT5G65430.1;AT5G65430.2;AT5G65430.3	AT5G65430.1;AT5G65430.2;AT5G65430.3	AT5G65430.1;AT5G65430.2;AT5G65430.3	Symbols: GRF8, 14-3-3KAPPA, GF14 KAPPA;Symbols: GRF8, GF14 KAPPA;Symbols: GRF8	AT5G65430.1;AT5G65430.2;AT5G65430.3	AAQDVAVADLAPTHPIR	160;160;160	_AAQDVAVADLAPTHPIR_.2	_AAQDVAVADLAPTHPIR_	147180
AT5G65430.1;AT5G65430.2;AT5G65430.3	AT5G65430.1;AT5G65430.2;AT5G65430.3	AT5G65430.1;AT5G65430.2;AT5G65430.3	Symbols: GRF8, 14-3-3KAPPA, GF14 KAPPA;Symbols: GRF8, GF14 KAPPA;Symbols: GRF8	AT5G65430.1;AT5G65430.2;AT5G65430.3	KNEEHVSLVK	80;80;80	_KNEEHVSLVK_.2	_KNEEHVSLVK_	97688.9
AT5G65430.1;AT5G65430.2;AT5G65430.3	AT5G65430.1;AT5G65430.2;AT5G65430.3	AT5G65430.1;AT5G65430.2;AT5G65430.3	Symbols: GRF8, 14-3-3KAPPA, GF14 KAPPA;Symbols: GRF8, GF14 KAPPA;Symbols: GRF8	AT5G65430.1;AT5G65430.2;AT5G65430.3	KNEEHVSLVK	80;80;80	_KNEEHVSLVK_.3	_KNEEHVSLVK_	97688.9
AT5G65430.1;AT5G65430.2;AT5G65430.3	AT5G65430.1;AT5G65430.2;AT5G65430.3	AT5G65430.1;AT5G65430.2;AT5G65430.3	Symbols: GRF8, 14-3-3KAPPA, GF14 KAPPA;Symbols: GRF8, GF14 KAPPA;Symbols: GRF8	AT5G65430.1;AT5G65430.2;AT5G65430.3	KTAAEDTMIAYK	148;148;148	_KTAAEDTMIAYK_.2	_KTAAEDTMIAYK_	155079
AT5G65430.1;AT5G65430.2;AT5G65430.3	AT5G65430.1;AT5G65430.2;AT5G65430.3	AT5G65430.1;AT5G65430.2;AT5G65430.3	Symbols: GRF8, 14-3-3KAPPA, GF14 KAPPA;Symbols: GRF8, GF14 KAPPA;Symbols: GRF8	AT5G65430.1;AT5G65430.2;AT5G65430.3	KNEEHVSLVKDYR	80;80;80	_KNEEHVSLVKDYR_.3	_KNEEHVSLVKDYR_	18174.7
AT5G65430.1;AT5G65430.2;AT5G65430.3	AT5G65430.1;AT5G65430.2;AT5G65430.3	AT5G65430.1;AT5G65430.2;AT5G65430.3	Symbols: GRF8, 14-3-3KAPPA, GF14 KAPPA;Symbols: GRF8, GF14 KAPPA;Symbols: GRF8	AT5G65430.1;AT5G65430.2;AT5G65430.3	TAAEDTMIAYK	149;149;149	_TAAEDTMIAYK_.2	_TAAEDTMIAYK_	14246.1
AT5G65430.1;AT5G65430.2;AT5G65430.3	AT5G65430.1;AT5G65430.2;AT5G65430.3	AT5G65430.1;AT5G65430.2;AT5G65430.3	Symbols: GRF8, 14-3-3KAPPA, GF14 KAPPA;Symbols: GRF8, GF14 KAPPA;Symbols: GRF8	AT5G65430.1;AT5G65430.2;AT5G65430.3	LLDSHLIPSATASESK	109;109;109	_LLDSHLIPSATASESK_.3	_LLDSHLIPSATASESK_	8800.55
AT5G65460.1	AT5G65460.1	AT5G65460.1	Symbols: KCA2, KAC2	AT5G65460.1	ESVIELSQEK	294	_ESVIELSQEK_.2	_ESVIELSQEK_	316677
AT5G65460.1	AT5G65460.1	AT5G65460.1	Symbols: KCA2, KAC2	AT5G65460.1	NTVPSLGNR	451	_NTVPSLGNR_.2	_NTVPSLGNR_	235004
AT5G65460.1	AT5G65460.1	AT5G65460.1	Symbols: KCA2, KAC2	AT5G65460.1	LFNDLLTTK	128	_LFNDLLTTK_.2	_LFNDLLTTK_	173340
AT5G65460.1	AT5G65460.1	AT5G65460.1	Symbols: KCA2, KAC2	AT5G65460.1	SPELQSIK	793	_SPELQSIK_.2	_SPELQSIK_	157783
AT5G65460.1	AT5G65460.1	AT5G65460.1	Symbols: KCA2, KAC2	AT5G65460.1	KLEEELK	619	_KLEEELK_.2	_KLEEELK_	55336.8
AT5G65460.1	AT5G65460.1	AT5G65460.1	Symbols: KCA2, KAC2	AT5G65460.1	EHEILAEIR	749	_EHEILAEIR_.2	_EHEILAEIR_	38918
AT5G65460.1	AT5G65460.1	AT5G65460.1	Symbols: KCA2, KAC2	AT5G65460.1	QEATDLQEYSNAK	77	_QEATDLQEYSNAK_.2	_QEATDLQEYSNAK_	34220
AT5G65460.1	AT5G65460.1	AT5G65460.1	Symbols: KCA2, KAC2	AT5G65460.1	ILADSLGGSSK	412	_ILADSLGGSSK_.2	_ILADSLGGSSK_	32024.9
AT5G65460.1	AT5G65460.1	AT5G65460.1	Symbols: KCA2, KAC2	AT5G65460.1	EQNFQLR	541	_EQNFQLR_.2	_EQNFQLR_	28032.7
AT5G65460.1	AT5G65460.1	AT5G65460.1	Symbols: KCA2, KAC2	AT5G65460.1	VDNPSEFMR	304	_VDNPSEFM[Oxidation (M)]R_.2	_VDNPSEFM[+16]R_	10314.8
AT5G65460.1	AT5G65460.1	AT5G65460.1	Symbols: KCA2, KAC2	AT5G65460.1	VDNPSEFMR	304	_VDNPSEFMR_.2	_VDNPSEFMR_	10314.8
AT5G65460.1	AT5G65460.1	AT5G65460.1	Symbols: KCA2, KAC2	AT5G65460.1	ISPLINEK	118	_ISPLINEK_.2	_ISPLINEK_	20466.8
AT5G65460.1	AT5G65460.1	AT5G65460.1	Symbols: KCA2, KAC2	AT5G65460.1	DSVFSFIR	758	_DSVFSFIR_.2	_DSVFSFIR_	19265.7
AT5G65460.1	AT5G65460.1	AT5G65460.1	Symbols: KCA2, KAC2	AT5G65460.1	MPSLLDVDHPCAQR	1091	_MPSLLDVDHPC[Carbamidomethyl (C)]AQR_.3	_MPSLLDVDHPC[+57]AQR_	12097.6
AT5G65460.1	AT5G65460.1	AT5G65460.1	Symbols: KCA2, KAC2	AT5G65460.1	KEFEFDR	179	_KEFEFDR_.2	_KEFEFDR_	11099.9
AT5G65460.1	AT5G65460.1	AT5G65460.1	Symbols: KCA2, KAC2	AT5G65460.1	QASVHVLSK	1066	_QASVHVLSK_.2	_QASVHVLSK_	10586
AT5G65460.1	AT5G65460.1	AT5G65460.1	Symbols: KCA2, KAC2	AT5G65460.1	LQAQQQDSTIQNLQSK	562	_LQAQQQDSTIQNLQSK_.3	_LQAQQQDSTIQNLQSK_	9959
AT5G65460.1	AT5G65460.1	AT5G65460.1	Symbols: KCA2, KAC2	AT5G65460.1	FLEKPYTGR	807	_FLEKPYTGR_.2	_FLEKPYTGR_	7946.19
AT5G65460.1	AT5G65460.1	AT5G65460.1	Symbols: KCA2, KAC2	AT5G65460.1	LKQEVTGLK	486	_LKQEVTGLK_.2	_LKQEVTGLK_	7813.53
AT5G65460.1	AT5G65460.1	AT5G65460.1	Symbols: KCA2, KAC2	AT5G65460.1	AAENTLDSSAVTK	606	_AAENTLDSSAVTK_.2	_AAENTLDSSAVTK_	4965.01
AT5G65460.1	AT5G65460.1	AT5G65460.1	Symbols: KCA2, KAC2	AT5G65460.1	TYTMEGSNQDR	226	_TYTMEGSNQDR_.2	_TYTMEGSNQDR_	2003.88
AT5G65490.1	AT5G65490.1	AT5G65490.1	Symbols:	AT5G65490.1	ASDSVQSALK	181	_ASDSVQSALK_.2	_ASDSVQSALK_	17458.5
AT5G65490.1	AT5G65490.1	AT5G65490.1	Symbols:	AT5G65490.1	ISDYPER	193	_ISDYPER_.2	_ISDYPER_	5610.58
AT5G65620.1	AT5G65620.1	AT5G65620.1	Symbols:	AT5G65620.1	LGQSKPIYNAFK	194	_LGQSKPIYNAFK_.3	_LGQSKPIYNAFK_	199132
AT5G65620.1	AT5G65620.1	AT5G65620.1	Symbols:	AT5G65620.1	LGQSKPIYNAFK	194	_LGQSKPIYNAFK_.2	_LGQSKPIYNAFK_	199132
AT5G65620.1	AT5G65620.1	AT5G65620.1	Symbols:	AT5G65620.1	LPVAHMVCNQTPPVGDKPSLMTFR	541	_LPVAHMVC[Carbamidomethyl (C)]NQTPPVGDKPSLMTFR_.4	_LPVAHMVC[+57]NQTPPVGDKPSLMTFR_	94727.8
AT5G65620.1	AT5G65620.1	AT5G65620.1	Symbols:	AT5G65620.1	LPVAHMVCNQTPPVGDKPSLMTFR	541	_LPVAHMVC[Carbamidomethyl (C)]NQTPPVGDKPSLMTFR_.3	_LPVAHMVC[+57]NQTPPVGDKPSLMTFR_	94727.8
AT5G65620.1	AT5G65620.1	AT5G65620.1	Symbols:	AT5G65620.1	LPVAHMVCNQTPPVGDKPSLMTFR	541	_LPVAHM[Oxidation (M)]VC[Carbamidomethyl (C)]NQTPPVGDKPSLMTFR_.4	_LPVAHM[+16]VC[+57]NQTPPVGDKPSLMTFR_	94727.8
AT5G65620.1	AT5G65620.1	AT5G65620.1	Symbols:	AT5G65620.1	LPVAHMVCNQTPPVGDKPSLMTFR	541	_LPVAHMVC[Carbamidomethyl (C)]NQTPPVGDKPSLM[Oxidation (M)]TFR_.4	_LPVAHMVC[+57]NQTPPVGDKPSLM[+16]TFR_	94727.8
AT5G65620.1	AT5G65620.1	AT5G65620.1	Symbols:	AT5G65620.1	LPVAHMVCNQTPPVGDKPSLMTFR	541	_LPVAHMVC[Carbamidomethyl (C)]NQTPPVGDKPSLM[Oxidation (M)]TFR_.3	_LPVAHMVC[+57]NQTPPVGDKPSLM[+16]TFR_	94727.8
AT5G65620.1	AT5G65620.1	AT5G65620.1	Symbols:	AT5G65620.1	RGGAWMDEVVSR	517	_RGGAWMDEVVSR_.2	_RGGAWMDEVVSR_	119040
AT5G65620.1	AT5G65620.1	AT5G65620.1	Symbols:	AT5G65620.1	RGGAWMDEVVSR	517	_RGGAWMDEVVSR_.3	_RGGAWMDEVVSR_	119040
AT5G65620.1	AT5G65620.1	AT5G65620.1	Symbols:	AT5G65620.1	LLGYNNYAEVSMAMK	368	_LLGYNNYAEVSMAMK_.2	_LLGYNNYAEVSMAMK_	218639
AT5G65620.1	AT5G65620.1	AT5G65620.1	Symbols:	AT5G65620.1	AAIEDVQPEKVK	178	_AAIEDVQPEKVK_.3	_AAIEDVQPEKVK_	141368
AT5G65620.1	AT5G65620.1	AT5G65620.1	Symbols:	AT5G65620.1	AAIEDVQPEK	178	_AAIEDVQPEK_.2	_AAIEDVQPEK_	96984.8
AT5G65620.1	AT5G65620.1	AT5G65620.1	Symbols:	AT5G65620.1	EEFNKIEQELEK	244	_EEFNKIEQELEK_.2	_EEFNKIEQELEK_	92831.5
AT5G65620.1	AT5G65620.1	AT5G65620.1	Symbols:	AT5G65620.1	ESKYDINEEELRPYFSLPK	440	_ESKYDINEEELRPYFSLPK_.3	_ESKYDINEEELRPYFSLPK_	81793.5
AT5G65620.1	AT5G65620.1	AT5G65620.1	Symbols:	AT5G65620.1	AVKDTPELR	169	_AVKDTPELR_.2	_AVKDTPELR_	71320.5
AT5G65620.1	AT5G65620.1	AT5G65620.1	Symbols:	AT5G65620.1	DTLMSIAK	615	_DTLMSIAK_.2	_DTLMSIAK_	34277.1
AT5G65620.1	AT5G65620.1	AT5G65620.1	Symbols:	AT5G65620.1	DTLMSIAK	615	_DTLM[Oxidation (M)]SIAK_.2	_DTLM[+16]SIAK_	34277.1
AT5G65620.1	AT5G65620.1	AT5G65620.1	Symbols:	AT5G65620.1	QDEGLVAGIR	584	_QDEGLVAGIR_.2	_QDEGLVAGIR_	62801
AT5G65620.1	AT5G65620.1	AT5G65620.1	Symbols:	AT5G65620.1	REEFNKIEQELEK	243	_REEFNKIEQELEK_.3	_REEFNKIEQELEK_	56416.2
AT5G65620.1	AT5G65620.1	AT5G65620.1	Symbols:	AT5G65620.1	SVEPTWPK	138	_SVEPTWPK_.2	_SVEPTWPK_	55452.8
AT5G65620.1	AT5G65620.1	AT5G65620.1	Symbols:	AT5G65620.1	FSENVLDATK	260	_FSENVLDATK_.2	_FSENVLDATK_	40236.5
AT5G65620.1	AT5G65620.1	AT5G65620.1	Symbols:	AT5G65620.1	VKDSSGNPIAYFYFDPYSRPSEK	494	_VKDSSGNPIAYFYFDPYSRPSEK_.3	_VKDSSGNPIAYFYFDPYSRPSEK_	35137.4
AT5G65620.1	AT5G65620.1	AT5G65620.1	Symbols:	AT5G65620.1	VMDGLFSLAK	459	_VMDGLFSLAK_.2	_VMDGLFSLAK_	33685.5
AT5G65620.1	AT5G65620.1	AT5G65620.1	Symbols:	AT5G65620.1	FRNTILALGGGK	748	_FRNTILALGGGK_.2	_FRNTILALGGGK_	28070.1
AT5G65620.1	AT5G65620.1	AT5G65620.1	Symbols:	AT5G65620.1	DSSGNPIAYFYFDPYSRPSEK	496	_DSSGNPIAYFYFDPYSRPSEK_.3	_DSSGNPIAYFYFDPYSRPSEK_	19290.7
AT5G65620.1	AT5G65620.1	AT5G65620.1	Symbols:	AT5G65620.1	NQGAAESDSMTHWDTTFWSER	417	_NQGAAESDSMTHWDTTFWSER_.3	_NQGAAESDSMTHWDTTFWSER_	18247.9
AT5G65620.1	AT5G65620.1	AT5G65620.1	Symbols:	AT5G65620.1	QRLVEAQIK	221	_QRLVEAQIK_.2	_QRLVEAQIK_	17038.7
AT5G65620.1	AT5G65620.1	AT5G65620.1	Symbols:	AT5G65620.1	LVEPLEK	146	_LVEPLEK_.2	_LVEPLEK_	11410.3
AT5G65620.1	AT5G65620.1	AT5G65620.1	Symbols:	AT5G65620.1	ESPDWSSLSEAR	209	_ESPDWSSLSEAR_.2	_ESPDWSSLSEAR_	9793.44
AT5G65620.1	AT5G65620.1	AT5G65620.1	Symbols:	AT5G65620.1	WAEVLSADAFSAFEDAGLDDIK	718	_WAEVLSADAFSAFEDAGLDDIK_.3	_WAEVLSADAFSAFEDAGLDDIK_	3626
AT5G65620.1	AT5G65620.1	AT5G65620.1	Symbols:	AT5G65620.1	FASVDLELHTK	656	_FASVDLELHTK_.3	_FASVDLELHTK_	1181.39
AT5G65685.1;AT5G65685.2	AT5G65685.1;AT5G65685.2	AT5G65685.1;AT5G65685.2	Symbols:	AT5G65685.1;AT5G65685.2	DKVYGYQDDFDR	290;279	_DKVYGYQDDFDR_.2	_DKVYGYQDDFDR_	287662
AT5G65685.1;AT5G65685.2	AT5G65685.1;AT5G65685.2	AT5G65685.1;AT5G65685.2	Symbols:	AT5G65685.1;AT5G65685.2	DKEELLER	98;87	_DKEELLER_.2	_DKEELLER_	26700.6
AT5G65685.1;AT5G65685.2	AT5G65685.1;AT5G65685.2	AT5G65685.1;AT5G65685.2	Symbols:	AT5G65685.1;AT5G65685.2	ASLDYIAK	308;297	_ASLDYIAK_.2	_ASLDYIAK_	5876.78
AT5G65685.1;AT5G65685.2	AT5G65685.1;AT5G65685.2	AT5G65685.1;AT5G65685.2	Symbols:	AT5G65685.1;AT5G65685.2	LAAVDELEQLKK	86;75	_LAAVDELEQLKK_.3	_LAAVDELEQLKK_	5785.31
AT5G65720.1	AT5G65720.1	AT5G65720.1	Symbols: ATNIFS1, NIFS1, NFS1, ATNFS1	AT5G65720.1	FTTKEEIDK	409	_FTTKEEIDK_.2	_FTTKEEIDK_	203628
AT5G65720.1	AT5G65720.1	AT5G65720.1	Symbols: ATNIFS1, NIFS1, NFS1, ATNFS1	AT5G65720.1	HLQQEGFEVTYLPVK	161	_HLQQEGFEVTYLPVK_.3	_HLQQEGFEVTYLPVK_	179255
AT5G65720.1	AT5G65720.1	AT5G65720.1	Symbols: ATNIFS1, NIFS1, NFS1, ATNFS1	AT5G65720.1	EVAVSSGSACTSASLEPSYVLR	368	_EVAVSSGSAC[Carbamidomethyl (C)]TSASLEPSYVLR_.3	_EVAVSSGSAC[+57]TSASLEPSYVLR_	145116
AT5G65720.1	AT5G65720.1	AT5G65720.1	Symbols: ATNIFS1, NIFS1, NFS1, ATNFS1	AT5G65720.1	EEIDKAVELTVK	413	_EEIDKAVELTVK_.3	_EEIDKAVELTVK_	32198.4
AT5G65720.1	AT5G65720.1	AT5G65720.1	Symbols: ATNIFS1, NIFS1, NFS1, ATNFS1	AT5G65720.1	EEIDKAVELTVK	413	_EEIDKAVELTVK_.2	_EEIDKAVELTVK_	32198.4
AT5G65720.1	AT5G65720.1	AT5G65720.1	Symbols: ATNIFS1, NIFS1, NFS1, ATNFS1	AT5G65720.1	EMSPLYEMVK	431	_EMSPLYEM[Oxidation (M)]VK_.2	_EMSPLYEM[+16]VK_	27897.7
AT5G65720.1	AT5G65720.1	AT5G65720.1	Symbols: ATNIFS1, NIFS1, NFS1, ATNFS1	AT5G65720.1	EMSPLYEMVK	431	_EMSPLYEMVK_.2	_EMSPLYEMVK_	27897.7
AT5G65720.1	AT5G65720.1	AT5G65720.1	Symbols: ATNIFS1, NIFS1, NFS1, ATNFS1	AT5G65720.1	THLYGWEAENAVENAR	88	_THLYGWEAENAVENAR_.3	_THLYGWEAENAVENAR_	54739.4
AT5G65720.1	AT5G65720.1	AT5G65720.1	Symbols: ATNIFS1, NIFS1, NFS1, ATNFS1	AT5G65720.1	ALGVDEDMAHTSIR	390	_ALGVDEDM[Oxidation (M)]AHTSIR_.3	_ALGVDEDM[+16]AHTSIR_	24899.2
AT5G65720.1	AT5G65720.1	AT5G65720.1	Symbols: ATNIFS1, NIFS1, NFS1, ATNFS1	AT5G65720.1	ALGVDEDMAHTSIR	390	_ALGVDEDMAHTSIR_.3	_ALGVDEDMAHTSIR_	24899.2
AT5G65720.1	AT5G65720.1	AT5G65720.1	Symbols: ATNIFS1, NIFS1, NFS1, ATNFS1	AT5G65720.1	GVGALYVR	260	_GVGALYVR_.2	_GVGALYVR_	46512
AT5G65720.1	AT5G65720.1	AT5G65720.1	Symbols: ATNIFS1, NIFS1, NFS1, ATNFS1	AT5G65720.1	KWNVALMSMSAHK	242	_KWNVALMSMSAHK_.3	_KWNVALMSMSAHK_	31310.8
AT5G65720.1	AT5G65720.1	AT5G65720.1	Symbols: ATNIFS1, NIFS1, NFS1, ATNFS1	AT5G65720.1	VFDAMNASQIHEYGNPHSR	69	_VFDAMNASQIHEYGNPHSR_.4	_VFDAMNASQIHEYGNPHSR_	14800.1
AT5G65720.1	AT5G65720.1	AT5G65720.1	Symbols: ATNIFS1, NIFS1, NFS1, ATNFS1	AT5G65720.1	LDGVVVNGSMDSR	333	_LDGVVVNGSMDSR_.2	_LDGVVVNGSMDSR_	11139.8
AT5G65720.1	AT5G65720.1	AT5G65720.1	Symbols: ATNIFS1, NIFS1, NFS1, ATNFS1	AT5G65720.1	CVLDSCR	154	_C[Carbamidomethyl (C)]VLDSC[Carbamidomethyl (C)]R_.2	_C[+57]VLDSC[+57]R_	2816.42
AT5G65750.1	AT5G65750.1	AT5G65750.1	Symbols:	AT5G65750.1	DQSGHSDLEEGIRR	884	_DQSGHSDLEEGIRR_.3	_DQSGHSDLEEGIRR_	1.20594e+06
AT5G65750.1	AT5G65750.1	AT5G65750.1	Symbols:	AT5G65750.1	AISTFPENFKPHR	608	_AISTFPENFKPHR_.3	_AISTFPENFKPHR_	315622
AT5G65750.1	AT5G65750.1	AT5G65750.1	Symbols:	AT5G65750.1	QTGLVVLLPHGYDGQGPEHSSGR	761	_QTGLVVLLPHGYDGQGPEHSSGR_.4	_QTGLVVLLPHGYDGQGPEHSSGR_	104687
AT5G65750.1	AT5G65750.1	AT5G65750.1	Symbols:	AT5G65750.1	QTGLVVLLPHGYDGQGPEHSSGR	761	_QTGLVVLLPHGYDGQGPEHSSGR_.3	_QTGLVVLLPHGYDGQGPEHSSGR_	104687
AT5G65750.1	AT5G65750.1	AT5G65750.1	Symbols:	AT5G65750.1	SHPSSLQIYQEK	524	_SHPSSLQIYQEK_.2	_SHPSSLQIYQEK_	65116.3
AT5G65750.1	AT5G65750.1	AT5G65750.1	Symbols:	AT5G65750.1	SHPSSLQIYQEK	524	_SHPSSLQIYQEK_.3	_SHPSSLQIYQEK_	65116.3
AT5G65750.1	AT5G65750.1	AT5G65750.1	Symbols:	AT5G65750.1	DKIETPTPR	224	_DKIETPTPR_.2	_DKIETPTPR_	128488
AT5G65750.1	AT5G65750.1	AT5G65750.1	Symbols:	AT5G65750.1	DFRKPLIVMAPK	836	_DFRKPLIVMAPK_.3	_DFRKPLIVMAPK_	58887.8
AT5G65750.1	AT5G65750.1	AT5G65750.1	Symbols:	AT5G65750.1	DFRKPLIVMAPK	836	_DFRKPLIVM[Oxidation (M)]APK_.3	_DFRKPLIVM[+16]APK_	58887.8
AT5G65750.1	AT5G65750.1	AT5G65750.1	Symbols:	AT5G65750.1	LIKDQSGHSDLEEGIRR	881	_LIKDQSGHSDLEEGIRR_.4	_LIKDQSGHSDLEEGIRR_	57158.9
AT5G65750.1	AT5G65750.1	AT5G65750.1	Symbols:	AT5G65750.1	LIKDQSGHSDLEEGIRR	881	_LIKDQSGHSDLEEGIRR_.3	_LIKDQSGHSDLEEGIRR_	57158.9
AT5G65750.1	AT5G65750.1	AT5G65750.1	Symbols:	AT5G65750.1	LVLCSGK	898	_LVLC[Carbamidomethyl (C)]SGK_.2	_LVLC[+57]SGK_	109678
AT5G65750.1	AT5G65750.1	AT5G65750.1	Symbols:	AT5G65750.1	GRLNVLGNVVR	301	_GRLNVLGNVVR_.2	_GRLNVLGNVVR_	48462.3
AT5G65750.1	AT5G65750.1	AT5G65750.1	Symbols:	AT5G65750.1	GRLNVLGNVVR	301	_GRLNVLGNVVR_.3	_GRLNVLGNVVR_	48462.3
AT5G65750.1	AT5G65750.1	AT5G65750.1	Symbols:	AT5G65750.1	NFVGQASTSPGISGQTIQESMR	102	_NFVGQASTSPGISGQTIQESMR_.3	_NFVGQASTSPGISGQTIQESMR_	45138.8
AT5G65750.1	AT5G65750.1	AT5G65750.1	Symbols:	AT5G65750.1	NFVGQASTSPGISGQTIQESMR	102	_NFVGQASTSPGISGQTIQESM[Oxidation (M)]R_.3	_NFVGQASTSPGISGQTIQESM[+16]R_	45138.8
AT5G65750.1	AT5G65750.1	AT5G65750.1	Symbols:	AT5G65750.1	LSGQDVER	661	_LSGQDVER_.2	_LSGQDVER_	86296.7
AT5G65750.1	AT5G65750.1	AT5G65750.1	Symbols:	AT5G65750.1	SSQYCTDVAK	449	_SSQYC[Carbamidomethyl (C)]TDVAK_.2	_SSQYC[+57]TDVAK_	80685
AT5G65750.1	AT5G65750.1	AT5G65750.1	Symbols:	AT5G65750.1	LNVLGNVVR	303	_LNVLGNVVR_.2	_LNVLGNVVR_	77346.9
AT5G65750.1	AT5G65750.1	AT5G65750.1	Symbols:	AT5G65750.1	HSVLHDQETGEEYCPLDHLIK	675	_HSVLHDQETGEEYC[Carbamidomethyl (C)]PLDHLIK_.4	_HSVLHDQETGEEYC[+57]PLDHLIK_	72259.6
AT5G65750.1	AT5G65750.1	AT5G65750.1	Symbols:	AT5G65750.1	LLQSGQVTQEDIDKIQK	536	_LLQSGQVTQEDIDKIQK_.3	_LLQSGQVTQEDIDKIQK_	61312.1
AT5G65750.1	AT5G65750.1	AT5G65750.1	Symbols:	AT5G65750.1	GNFNDIK	979	_GNFNDIK_.2	_GNFNDIK_	54587.4
AT5G65750.1	AT5G65750.1	AT5G65750.1	Symbols:	AT5G65750.1	LDPLGLEK	141	_LDPLGLEK_.2	_LDPLGLEK_	52724.3
AT5G65750.1	AT5G65750.1	AT5G65750.1	Symbols:	AT5G65750.1	FGHNEIDEPSFTQPK	503	_FGHNEIDEPSFTQPK_.3	_FGHNEIDEPSFTQPK_	42053.6
AT5G65750.1	AT5G65750.1	AT5G65750.1	Symbols:	AT5G65750.1	QTFHSDVVVDLVCYR	487	_QTFHSDVVVDLVC[Carbamidomethyl (C)]YR_.3	_QTFHSDVVVDLVC[+57]YR_	41948.2
AT5G65750.1	AT5G65750.1	AT5G65750.1	Symbols:	AT5G65750.1	AESAAPVPRPVPLSK	50	_AESAAPVPRPVPLSK_.3	_AESAAPVPRPVPLSK_	36810.4
AT5G65750.1	AT5G65750.1	AT5G65750.1	Symbols:	AT5G65750.1	KPLIVMAPK	839	_KPLIVMAPK_.2	_KPLIVMAPK_	17635.7
AT5G65750.1	AT5G65750.1	AT5G65750.1	Symbols:	AT5G65750.1	KPLIVMAPK	839	_KPLIVM[Oxidation (M)]APK_.2	_KPLIVM[+16]APK_	17635.7
AT5G65750.1	AT5G65750.1	AT5G65750.1	Symbols:	AT5G65750.1	LTDSFLDGTSSVYLEELQR	65	_LTDSFLDGTSSVYLEELQR_.3	_LTDSFLDGTSSVYLEELQR_	28098.1
AT5G65750.1	AT5G65750.1	AT5G65750.1	Symbols:	AT5G65750.1	AKLDPLGLEK	139	_AKLDPLGLEK_.2	_AKLDPLGLEK_	24321.5
AT5G65750.1	AT5G65750.1	AT5G65750.1	Symbols:	AT5G65750.1	LPSAATATGFYQLHVK	990	_LPSAATATGFYQLHVK_.3	_LPSAATATGFYQLHVK_	21201.4
AT5G65750.1	AT5G65750.1	AT5G65750.1	Symbols:	AT5G65750.1	LLQSGQVTQEDIDKIQKK	536	_LLQSGQVTQEDIDKIQKK_.4	_LLQSGQVTQEDIDKIQKK_	18946.6
AT5G65750.1	AT5G65750.1	AT5G65750.1	Symbols:	AT5G65750.1	DWLASHWTGFKSPEQISR	574	_DWLASHWTGFKSPEQISR_.3	_DWLASHWTGFKSPEQISR_	18539
AT5G65750.1	AT5G65750.1	AT5G65750.1	Symbols:	AT5G65750.1	HLHLSLVANPSHLEAVDPVVIGK	357	_HLHLSLVANPSHLEAVDPVVIGK_.3	_HLHLSLVANPSHLEAVDPVVIGK_	16050.7
AT5G65750.1	AT5G65750.1	AT5G65750.1	Symbols:	AT5G65750.1	VSSILNEEYEASKDYIPQKR	554	_VSSILNEEYEASKDYIPQKR_.4	_VSSILNEEYEASKDYIPQKR_	15746.4
AT5G65750.1	AT5G65750.1	AT5G65750.1	Symbols:	AT5G65750.1	QIFSEFSGGTRPVDEVGLYTGTGDVK	316	_QIFSEFSGGTRPVDEVGLYTGTGDVK_.3	_QIFSEFSGGTRPVDEVGLYTGTGDVK_	13237.3
AT5G65750.1	AT5G65750.1	AT5G65750.1	Symbols:	AT5G65750.1	YHLGTSYDRPTR	342	_YHLGTSYDRPTR_.3	_YHLGTSYDRPTR_	6437.05
AT5G65750.1	AT5G65750.1	AT5G65750.1	Symbols:	AT5G65750.1	YHLGTSYDRPTR	342	_YHLGTSYDRPTR_.2	_YHLGTSYDRPTR_	6437.05
AT5G65750.1	AT5G65750.1	AT5G65750.1	Symbols:	AT5G65750.1	ALSAPIFHVNADDIEAVVHACELAAEWR	459	_ALSAPIFHVNADDIEAVVHAC[Carbamidomethyl (C)]ELAAEWR_.4	_ALSAPIFHVNADDIEAVVHAC[+57]ELAAEWR_	7316.66
AT5G65750.1	AT5G65750.1	AT5G65750.1	Symbols:	AT5G65750.1	FGLEGAESLIPGMK	266	_FGLEGAESLIPGMK_.2	_FGLEGAESLIPGMK_	6110.51
AT5G65750.1	AT5G65750.1	AT5G65750.1	Symbols:	AT5G65750.1	VEQLCPFPYDLIQR	926	_VEQLC[Carbamidomethyl (C)]PFPYDLIQR_.3	_VEQLC[+57]PFPYDLIQR_	4903.37
AT5G65760.1	AT5G65760.1	AT5G65760.1	Symbols:	AT5G65760.1	ESSSCFNTIK	242	_ESSSC[Carbamidomethyl (C)]FNTIK_.2	_ESSSC[+57]FNTIK_	20230.2
AT5G65760.1	AT5G65760.1	AT5G65760.1	Symbols:	AT5G65760.1	YYGESMPYGSR	136	_YYGESMPYGSR_.2	_YYGESMPYGSR_	2795.93
AT5G65760.1	AT5G65760.1	AT5G65760.1	Symbols:	AT5G65760.1	YYGESMPYGSR	136	_YYGESM[Oxidation (M)]PYGSR_.2	_YYGESM[+16]PYGSR_	2795.93
AT5G65760.1	AT5G65760.1	AT5G65760.1	Symbols:	AT5G65760.1	EECWNTFR	399	_EEC[Carbamidomethyl (C)]WNTFR_.2	_EEC[+57]WNTFR_	1110.7
AT5G65770.1;AT5G65770.2;AT5G65770.3;AT5G65780.2	AT5G65770.1;AT5G65770.2;AT5G65770.3;AT5G65780.2	AT5G65770.1;AT5G65770.2;AT5G65770.3;AT5G65780.2	Symbols: LINC4;Symbols: LINC4;Symbols: LINC4;Symbols: ATBCAT-5	AT5G65770.1;AT5G65770.2;AT5G65770.3;AT5G65780.2	SAYVSALAEAK	113;113;113;113	_SAYVSALAEAK_.2	_SAYVSALAEAK_	229973
AT5G65770.1;AT5G65770.2;AT5G65770.3;AT5G65780.2	AT5G65770.1;AT5G65770.2;AT5G65770.3;AT5G65780.2	AT5G65770.1;AT5G65770.2;AT5G65770.3;AT5G65780.2	Symbols: LINC4;Symbols: LINC4;Symbols: LINC4;Symbols: ATBCAT-5	AT5G65770.1;AT5G65770.2;AT5G65770.3;AT5G65780.2	NLVATEEDINR	436;463;436;444	_NLVATEEDINR_.2	_NLVATEEDINR_	37287
AT5G65770.1;AT5G65770.2;AT5G65770.3;AT5G65780.2	AT5G65770.1;AT5G65770.2;AT5G65770.3;AT5G65780.2	AT5G65770.1;AT5G65770.2;AT5G65770.3;AT5G65780.2	Symbols: LINC4;Symbols: LINC4;Symbols: LINC4;Symbols: ATBCAT-5	AT5G65770.1;AT5G65770.2;AT5G65770.3;AT5G65780.2	ESSLLKK	323;350;323;331	_ESSLLKK_.2	_ESSLLKK_	32444.9
AT5G65770.1;AT5G65770.2;AT5G65770.3;AT5G65780.2	AT5G65770.1;AT5G65770.2;AT5G65770.3;AT5G65780.2	AT5G65770.1;AT5G65770.2;AT5G65770.3;AT5G65780.2	Symbols: LINC4;Symbols: LINC4;Symbols: LINC4;Symbols: ATBCAT-5	AT5G65770.1;AT5G65770.2;AT5G65770.3;AT5G65780.2	EQELLVAEEK	330;357;330;338	_EQELLVAEEK_.2	_EQELLVAEEK_	27029.7
AT5G65770.1;AT5G65770.2;AT5G65770.3;AT5G65780.2	AT5G65770.1;AT5G65770.2;AT5G65770.3;AT5G65780.2	AT5G65770.1;AT5G65770.2;AT5G65770.3;AT5G65780.2	Symbols: LINC4;Symbols: LINC4;Symbols: LINC4;Symbols: ATBCAT-5	AT5G65770.1;AT5G65770.2;AT5G65770.3;AT5G65780.2	DAGFDEQSIK	46;46;46;46	_DAGFDEQSIK_.2	_DAGFDEQSIK_	21277
AT5G65770.1;AT5G65770.2;AT5G65770.3;AT5G65780.2	AT5G65770.1;AT5G65770.2;AT5G65770.3;AT5G65780.2	AT5G65770.1;AT5G65770.2;AT5G65770.3;AT5G65780.2	Symbols: LINC4;Symbols: LINC4;Symbols: LINC4;Symbols: ATBCAT-5	AT5G65770.1;AT5G65770.2;AT5G65770.3;AT5G65780.2	SQELAELEK	274;274;274;282	_SQELAELEK_.2	_SQELAELEK_	15832.8
AT5G65770.1;AT5G65770.2;AT5G65770.3;AT5G65780.2	AT5G65770.1;AT5G65770.2;AT5G65770.3;AT5G65780.2	AT5G65770.1;AT5G65770.2;AT5G65770.3;AT5G65780.2	Symbols: LINC4;Symbols: LINC4;Symbols: LINC4;Symbols: ATBCAT-5	AT5G65770.1;AT5G65770.2;AT5G65770.3;AT5G65780.2	VTCETEVTNK	952;979;952;960	_VTC[Carbamidomethyl (C)]ETEVTNK_.2	_VTC[+57]ETEVTNK_	13604.9
AT5G65770.1;AT5G65770.2;AT5G65770.3;AT5G65780.2	AT5G65770.1;AT5G65770.2;AT5G65770.3;AT5G65780.2	AT5G65770.1;AT5G65770.2;AT5G65770.3;AT5G65780.2	Symbols: LINC4;Symbols: LINC4;Symbols: LINC4;Symbols: ATBCAT-5	AT5G65770.1;AT5G65770.2;AT5G65770.3;AT5G65780.2	KEQELLVAEEK	329;356;329;337	_KEQELLVAEEK_.2	_KEQELLVAEEK_	11961.6
AT5G65770.1;AT5G65770.2;AT5G65770.3;AT5G65780.2	AT5G65770.1;AT5G65770.2;AT5G65770.3;AT5G65780.2	AT5G65770.1;AT5G65770.2;AT5G65770.3;AT5G65780.2	Symbols: LINC4;Symbols: LINC4;Symbols: LINC4;Symbols: ATBCAT-5	AT5G65770.1;AT5G65770.2;AT5G65770.3;AT5G65780.2	VTCETEVTNKVTTLDCSESPSEAGR	952;979;952;960	_VTC[Carbamidomethyl (C)]ETEVTNKVTTLDC[Carbamidomethyl (C)]SESPSEAGR_.3	_VTC[+57]ETEVTNKVTTLDC[+57]SESPSEAGR_	11958.4
AT5G65770.1;AT5G65770.2;AT5G65770.3;AT5G65780.2	AT5G65770.1;AT5G65770.2;AT5G65770.3;AT5G65780.2	AT5G65770.1;AT5G65770.2;AT5G65770.3;AT5G65780.2	Symbols: LINC4;Symbols: LINC4;Symbols: LINC4;Symbols: ATBCAT-5	AT5G65770.1;AT5G65770.2;AT5G65770.3;AT5G65780.2	SETSELSTLEMK	491;518;491;499	_SETSELSTLEMK_.2	_SETSELSTLEMK_	11906.7
AT5G65770.1;AT5G65770.2;AT5G65770.3;AT5G65780.2	AT5G65770.1;AT5G65770.2;AT5G65770.3;AT5G65780.2	AT5G65770.1;AT5G65770.2;AT5G65770.3;AT5G65780.2	Symbols: LINC4;Symbols: LINC4;Symbols: LINC4;Symbols: ATBCAT-5	AT5G65770.1;AT5G65770.2;AT5G65770.3;AT5G65780.2	LKEELDDLR	503;530;503;511	_LKEELDDLR_.2	_LKEELDDLR_	10958.3
AT5G65770.1;AT5G65770.2;AT5G65770.3;AT5G65780.2	AT5G65770.1;AT5G65770.2;AT5G65770.3;AT5G65780.2	AT5G65770.1;AT5G65770.2;AT5G65770.3;AT5G65780.2	Symbols: LINC4;Symbols: LINC4;Symbols: LINC4;Symbols: ATBCAT-5	AT5G65770.1;AT5G65770.2;AT5G65770.3;AT5G65780.2	KSDVEAELECK	363;390;363;371	_KSDVEAELEC[Carbamidomethyl (C)]K_.2	_KSDVEAELEC[+57]K_	10266.4
AT5G65770.1;AT5G65770.2;AT5G65770.3;AT5G65780.2	AT5G65770.1;AT5G65770.2;AT5G65770.3;AT5G65780.2	AT5G65770.1;AT5G65770.2;AT5G65770.3;AT5G65780.2	Symbols: LINC4;Symbols: LINC4;Symbols: LINC4;Symbols: ATBCAT-5	AT5G65770.1;AT5G65770.2;AT5G65770.3;AT5G65780.2	NLVATEEDINRK	436;463;436;444	_NLVATEEDINRK_.3	_NLVATEEDINRK_	8654.98
AT5G65770.1;AT5G65770.2;AT5G65770.3;AT5G65780.2	AT5G65770.1;AT5G65770.2;AT5G65770.3;AT5G65780.2	AT5G65770.1;AT5G65770.2;AT5G65770.3;AT5G65780.2	Symbols: LINC4;Symbols: LINC4;Symbols: LINC4;Symbols: ATBCAT-5	AT5G65770.1;AT5G65770.2;AT5G65770.3;AT5G65780.2	MVEEHSEWLSK	599;626;599;607	_MVEEHSEWLSK_.3	_MVEEHSEWLSK_	6800.38
AT5G65770.1;AT5G65770.2;AT5G65770.3;AT5G65780.2	AT5G65770.1;AT5G65770.2;AT5G65770.3;AT5G65780.2	AT5G65770.1;AT5G65770.2;AT5G65770.3;AT5G65780.2	Symbols: LINC4;Symbols: LINC4;Symbols: LINC4;Symbols: ATBCAT-5	AT5G65770.1;AT5G65770.2;AT5G65770.3;AT5G65780.2	CTNLIFK	822;849;822;830	_C[Carbamidomethyl (C)]TNLIFK_.2	_C[+57]TNLIFK_	5102.33
AT5G65770.1;AT5G65770.2;AT5G65770.3;AT5G65780.2	AT5G65770.1;AT5G65770.2;AT5G65770.3;AT5G65780.2	AT5G65770.1;AT5G65770.2;AT5G65770.3;AT5G65780.2	Symbols: LINC4;Symbols: LINC4;Symbols: LINC4;Symbols: ATBCAT-5	AT5G65770.1;AT5G65770.2;AT5G65770.3;AT5G65780.2	DKAALIAYIAK	58;58;58;58	_DKAALIAYIAK_.2	_DKAALIAYIAK_	1211.15
AT5G65770.1;AT5G65770.2;AT5G65770.3;AT5G65780.2	AT5G65770.1;AT5G65770.2;AT5G65770.3;AT5G65780.2	AT5G65770.1;AT5G65770.2;AT5G65770.3;AT5G65780.2	Symbols: LINC4;Symbols: LINC4;Symbols: LINC4;Symbols: ATBCAT-5	AT5G65770.1;AT5G65770.2;AT5G65770.3;AT5G65780.2	VTTLDCSESPSEAGR	962;989;962;970	_VTTLDC[Carbamidomethyl (C)]SESPSEAGR_.2	_VTTLDC[+57]SESPSEAGR_	769.797
AT5G65780.1	AT5G65780.1	AT5G65780.1	Symbols: ATBCAT-5	AT5G65780.1	AKGYSDVLYLDCLHKR	278	_AKGYSDVLYLDC[Carbamidomethyl (C)]LHKR_.4	_AKGYSDVLYLDC[+57]LHKR_	88613.4
AT5G65780.1	AT5G65780.1	AT5G65780.1	Symbols: ATBCAT-5	AT5G65780.1	AKGYSDVLYLDCLHKR	278	_AKGYSDVLYLDC[Carbamidomethyl (C)]LHKR_.3	_AKGYSDVLYLDC[+57]LHKR_	88613.4
AT5G65780.1	AT5G65780.1	AT5G65780.1	Symbols: ATBCAT-5	AT5G65780.1	KQDGNILLFRPEENAIR	143	_KQDGNILLFRPEENAIR_.3	_KQDGNILLFRPEENAIR_	38734.5
AT5G65780.1	AT5G65780.1	AT5G65780.1	Symbols: ATBCAT-5	AT5G65780.1	FSYGEDGFGTVSK	378	_FSYGEDGFGTVSK_.2	_FSYGEDGFGTVSK_	27264.8
AT5G65780.1	AT5G65780.1	AT5G65780.1	Symbols: ATBCAT-5	AT5G65780.1	QDGNILLFRPEENAIR	144	_QDGNILLFRPEENAIR_.3	_QDGNILLFRPEENAIR_	9732.55
AT5G65840.1	AT5G65840.1	AT5G65840.1	Symbols:	AT5G65840.1	TFFNPASTK	198	_TFFNPASTK_.2	_TFFNPASTK_	56812
AT5G65840.1	AT5G65840.1	AT5G65840.1	Symbols:	AT5G65840.1	HFGCVCCWELATALK	125	_HFGC[Carbamidomethyl (C)]VC[Carbamidomethyl (C)]C[Carbamidomethyl (C)]WELATALK_.2	_HFGC[+57]VC[+57]C[+57]WELATALK_	37594.1
AT5G65840.1	AT5G65840.1	AT5G65840.1	Symbols:	AT5G65840.1	LIAVGVGTPDK	152	_LIAVGVGTPDK_.2	_LIAVGVGTPDK_	34370.5
AT5G65840.1	AT5G65840.1	AT5G65840.1	Symbols:	AT5G65840.1	NYTIEATPEDR	220	_NYTIEATPEDR_.2	_NYTIEATPEDR_	20690.4
AT5G65840.1	AT5G65840.1	AT5G65840.1	Symbols:	AT5G65840.1	LIAVGVGTPDKAR	152	_LIAVGVGTPDKAR_.3	_LIAVGVGTPDKAR_	11891.5
AT5G65940.1;AT5G65940.2;AT5G65940.3	AT5G65940.1;AT5G65940.2;AT5G65940.3	AT5G65940.1;AT5G65940.2;AT5G65940.3	Symbols: CHY1	AT5G65940.1;AT5G65940.2;AT5G65940.3	LQGVGQCLIR	293;293;293	_LQGVGQC[Carbamidomethyl (C)]LIR_.2	_LQGVGQC[+57]LIR_	83684.8
AT5G65940.1;AT5G65940.2;AT5G65940.3	AT5G65940.1;AT5G65940.2;AT5G65940.3	AT5G65940.1;AT5G65940.2;AT5G65940.3	Symbols: CHY1	AT5G65940.1;AT5G65940.2;AT5G65940.3	AFCAGGDVAAVVR	65;65;65	_AFC[Carbamidomethyl (C)]AGGDVAAVVR_.2	_AFC[+57]AGGDVAAVVR_	67686.3
AT5G65940.1;AT5G65940.2;AT5G65940.3	AT5G65940.1;AT5G65940.2;AT5G65940.3	AT5G65940.1;AT5G65940.2;AT5G65940.3	Symbols: CHY1	AT5G65940.1;AT5G65940.2;AT5G65940.3	LTALEADLCR	195;195;195	_LTALEADLC[Carbamidomethyl (C)]R_.2	_LTALEADLC[+57]R_	32832.5
AT5G65940.1;AT5G65940.2;AT5G65940.3	AT5G65940.1;AT5G65940.2;AT5G65940.3	AT5G65940.1;AT5G65940.2;AT5G65940.3	Symbols: CHY1	AT5G65940.1;AT5G65940.2;AT5G65940.3	INSNDPTFASTILDAYTQHPR	205;205;205	_INSNDPTFASTILDAYTQHPR_.3	_INSNDPTFASTILDAYTQHPR_	20015.4
AT5G65940.1;AT5G65940.2;AT5G65940.3	AT5G65940.1;AT5G65940.2;AT5G65940.3	AT5G65940.1;AT5G65940.2;AT5G65940.3	Symbols: CHY1	AT5G65940.1;AT5G65940.2;AT5G65940.3	DINQGNWR	78;78;78	_DINQGNWR_.2	_DINQGNWR_	17478.5
AT5G65940.1;AT5G65940.2;AT5G65940.3	AT5G65940.1;AT5G65940.2;AT5G65940.3	AT5G65940.1;AT5G65940.2;AT5G65940.3	Symbols: CHY1	AT5G65940.1;AT5G65940.2;AT5G65940.3	LDGAEMLACGLATHFVPSTR	175;175;175	_LDGAEMLAC[Carbamidomethyl (C)]GLATHFVPSTR_.3	_LDGAEMLAC[+57]GLATHFVPSTR_	15895.3
AT5G65940.1;AT5G65940.2;AT5G65940.3	AT5G65940.1;AT5G65940.2;AT5G65940.3	AT5G65940.1;AT5G65940.2;AT5G65940.3	Symbols: CHY1	AT5G65940.1;AT5G65940.2;AT5G65940.3	TVEEIISALER	246;246;246	_TVEEIISALER_.2	_TVEEIISALER_	11768.3
AT5G65950.1	AT5G65950.1	AT5G65950.1	Symbols:	AT5G65950.1	ITLTSAR	1153	_ITLTSAR_.2	_ITLTSAR_	230024
AT5G65950.1	AT5G65950.1	AT5G65950.1	Symbols:	AT5G65950.1	MPLLISNR	927	_MPLLISNR_.2	_MPLLISNR_	125371
AT5G65950.1	AT5G65950.1	AT5G65950.1	Symbols:	AT5G65950.1	VFTVIPTTR	1025	_VFTVIPTTR_.2	_VFTVIPTTR_	36703.9
AT5G65950.1	AT5G65950.1	AT5G65950.1	Symbols:	AT5G65950.1	NCSEIALK	975	_NC[Carbamidomethyl (C)]SEIALK_.2	_NC[+57]SEIALK_	35536.6
AT5G65950.1	AT5G65950.1	AT5G65950.1	Symbols:	AT5G65950.1	DHLLLNR	942	_DHLLLNR_.2	_DHLLLNR_	22772.9
AT5G65950.1	AT5G65950.1	AT5G65950.1	Symbols:	AT5G65950.1	SYESFTNLK	457	_SYESFTNLK_.2	_SYESFTNLK_	17747.2
AT5G65950.1	AT5G65950.1	AT5G65950.1	Symbols:	AT5G65950.1	NKNYGPGGPATISGR	553	_NKNYGPGGPATISGR_.3	_NKNYGPGGPATISGR_	6798.72
AT5G65950.1	AT5G65950.1	AT5G65950.1	Symbols:	AT5G65950.1	SGSQVENAPLLVLVPNNWLR	681	_SGSQVENAPLLVLVPNNWLR_.3	_SGSQVENAPLLVLVPNNWLR_	4654.72
AT5G65950.1	AT5G65950.1	AT5G65950.1	Symbols:	AT5G65950.1	SVLVVSAK	967	_SVLVVSAK_.2	_SVLVVSAK_	3373.67
AT5G65960.1	AT5G65960.1	AT5G65960.1	Symbols:	AT5G65960.1	MESRPGVLVVGSSGVGKR	1	_[Acetyl (Protein N-term)]M[Oxidation (M)]ESRPGVLVVGSSGVGKR_.3	_[+42]M[+16]ESRPGVLVVGSSGVGKR_	18376.4
AT5G65960.1	AT5G65960.1	AT5G65960.1	Symbols:	AT5G65960.1	CLSVDGDSQGVER	198	_C[Carbamidomethyl (C)]LSVDGDSQGVER_.2	_C[+57]LSVDGDSQGVER_	7539.64
AT5G65960.1	AT5G65960.1	AT5G65960.1	Symbols:	AT5G65960.1	AIVTDEKPLGTENEK	324	_AIVTDEKPLGTENEK_.3	_AIVTDEKPLGTENEK_	1867.85
AT5G66030.1;AT5G66030.2	AT5G66030.1;AT5G66030.2	AT5G66030.1;AT5G66030.2	Symbols: ATGRIP, GRIP;Symbols: ATGRIP, GRIP	AT5G66030.1;AT5G66030.2	AEQVEADSAQLK	74;74	_AEQVEADSAQLK_.2	_AEQVEADSAQLK_	21591.1
AT5G66030.1;AT5G66030.2	AT5G66030.1;AT5G66030.2	AT5G66030.1;AT5G66030.2	Symbols: ATGRIP, GRIP;Symbols: ATGRIP, GRIP	AT5G66030.1;AT5G66030.2	IAEMEAAATGEAAR	328;328	_IAEMEAAATGEAAR_.2	_IAEMEAAATGEAAR_	19790.4
AT5G66030.1;AT5G66030.2	AT5G66030.1;AT5G66030.2	AT5G66030.1;AT5G66030.2	Symbols: ATGRIP, GRIP;Symbols: ATGRIP, GRIP	AT5G66030.1;AT5G66030.2	VAAEQALEHLR	106;106	_VAAEQALEHLR_.3	_VAAEQALEHLR_	17467.7
AT5G66030.1;AT5G66030.2	AT5G66030.1;AT5G66030.2	AT5G66030.1;AT5G66030.2	Symbols: ATGRIP, GRIP;Symbols: ATGRIP, GRIP	AT5G66030.1;AT5G66030.2	EEELAQTQR	663;663	_EEELAQTQR_.2	_EEELAQTQR_	17102.7
AT5G66030.1;AT5G66030.2	AT5G66030.1;AT5G66030.2	AT5G66030.1;AT5G66030.2	Symbols: ATGRIP, GRIP;Symbols: ATGRIP, GRIP	AT5G66030.1;AT5G66030.2	QLQAVEER	270;270	_QLQAVEER_.2	_QLQAVEER_	15087
AT5G66030.1;AT5G66030.2	AT5G66030.1;AT5G66030.2	AT5G66030.1;AT5G66030.2	Symbols: ATGRIP, GRIP;Symbols: ATGRIP, GRIP	AT5G66030.1;AT5G66030.2	LHSQQEAVLK	689;689	_LHSQQEAVLK_.2	_LHSQQEAVLK_	3301.66
AT5G66040.1	AT5G66040.1	AT5G66040.1	Symbols: STR16	AT5G66040.1	AEESRVPSSVSVTVAHDLLLAGHR	2	_[Acetyl (Protein N-term)]AEESRVPSSVSVTVAHDLLLAGHR_.4	_[+42]AEESRVPSSVSVTVAHDLLLAGHR_	34827.7
AT5G66040.1	AT5G66040.1	AT5G66040.1	Symbols: STR16	AT5G66040.1	TPEEFSQGHACGAINVPYMNR	31	_TPEEFSQGHAC[Carbamidomethyl (C)]GAINVPYM[Oxidation (M)]NR_.3	_TPEEFSQGHAC[+57]GAINVPYM[+16]NR_	28349.8
AT5G66040.1	AT5G66040.1	AT5G66040.1	Symbols: STR16	AT5G66040.1	VPSSVSVTVAHDLLLAGHR	7	_VPSSVSVTVAHDLLLAGHR_.4	_VPSSVSVTVAHDLLLAGHR_	21075.7
AT5G66060.1;AT5G66060.2	AT5G66060.1;AT5G66060.2	AT5G66060.1;AT5G66060.2	Symbols:	AT5G66060.1;AT5G66060.2	ANDLTSIVR	53;53	_ANDLTSIVR_.2	_ANDLTSIVR_	14910.2
AT5G66090.1	AT5G66090.1	AT5G66090.1	Symbols:	AT5G66090.1	WHLSEGGFEEFK	142	_WHLSEGGFEEFK_.2	_WHLSEGGFEEFK_	74192
AT5G66090.1	AT5G66090.1	AT5G66090.1	Symbols:	AT5G66090.1	HLLLPVIDRNPYLSEGTR	83	_HLLLPVIDRNPYLSEGTR_.3	_HLLLPVIDRNPYLSEGTR_	16688.1
AT5G66090.1	AT5G66090.1	AT5G66090.1	Symbols:	AT5G66090.1	HLLLPVIDRNPYLSEGTR	83	_HLLLPVIDRNPYLSEGTR_.4	_HLLLPVIDRNPYLSEGTR_	16688.1
AT5G66090.1	AT5G66090.1	AT5G66090.1	Symbols:	AT5G66090.1	KYGADITVVVIDEEKR	112	_KYGADITVVVIDEEKR_.3	_KYGADITVVVIDEEKR_	32705.6
AT5G66090.1	AT5G66090.1	AT5G66090.1	Symbols:	AT5G66090.1	ESSSEHETQVSNIR	128	_ESSSEHETQVSNIR_.2	_ESSSEHETQVSNIR_	19769.3
AT5G66090.1	AT5G66090.1	AT5G66090.1	Symbols:	AT5G66090.1	KATAIIGEVADELK	163	_KATAIIGEVADELK_.3	_KATAIIGEVADELK_	6474.54
AT5G66120.2	AT5G66120.2	AT5G66120.2	Symbols:	AT5G66120.2	SIMAVDKK	396	_SIM[Oxidation (M)]AVDKK_.2	_SIM[+16]AVDKK_	180284
AT5G66120.2	AT5G66120.2	AT5G66120.2	Symbols:	AT5G66120.2	LILLKGPLGNCVFTGDYDR	411	_LILLKGPLGNC[Carbamidomethyl (C)]VFTGDYDR_.3	_LILLKGPLGNC[+57]VFTGDYDR_	70081.9
AT5G66120.2	AT5G66120.2	AT5G66120.2	Symbols:	AT5G66120.2	SYPIYIGAGLLDHSELLQR	89	_SYPIYIGAGLLDHSELLQR_.3	_SYPIYIGAGLLDHSELLQR_	65974.6
AT5G66120.2	AT5G66120.2	AT5G66120.2	Symbols:	AT5G66120.2	VAPLYLDK	122	_VAPLYLDK_.2	_VAPLYLDK_	58619.9
AT5G66120.2	AT5G66120.2	AT5G66120.2	Symbols:	AT5G66120.2	VLVVTNDR	114	_VLVVTNDR_.2	_VLVVTNDR_	50192.2
AT5G66120.2	AT5G66120.2	AT5G66120.2	Symbols:	AT5G66120.2	EMASGLAEVIK	256	_EMASGLAEVIK_.2	_EMASGLAEVIK_	44697.5
AT5G66120.2	AT5G66120.2	AT5G66120.2	Symbols:	AT5G66120.2	DPAALAFAIK	290	_DPAALAFAIK_.2	_DPAALAFAIK_	37007.2
AT5G66120.2	AT5G66120.2	AT5G66120.2	Symbols:	AT5G66120.2	EALDATLR	430	_EALDATLR_.2	_EALDATLR_	30179.1
AT5G66120.2	AT5G66120.2	AT5G66120.2	Symbols:	AT5G66120.2	YKDMDTLMK	154	_YKDMDTLMK_.2	_YKDMDTLMK_	29362.9
AT5G66120.2	AT5G66120.2	AT5G66120.2	Symbols:	AT5G66120.2	LGWIDESIVK	361	_LGWIDESIVK_.2	_LGWIDESIVK_	24615.9
AT5G66120.2	AT5G66120.2	AT5G66120.2	Symbols:	AT5G66120.2	GVNFIQIPTTVMAQVDSSVGGK	200	_GVNFIQIPTTVMAQVDSSVGGK_.3	_GVNFIQIPTTVMAQVDSSVGGK_	5409.71
AT5G66120.2	AT5G66120.2	AT5G66120.2	Symbols:	AT5G66120.2	LGWIDESIVKR	361	_LGWIDESIVKR_.3	_LGWIDESIVKR_	3657.89
AT5G66120.2	AT5G66120.2	AT5G66120.2	Symbols:	AT5G66120.2	DPAALAFAIKR	290	_DPAALAFAIKR_.3	_DPAALAFAIKR_	3521.6
AT5G66140.1	AT5G66140.1	AT5G66140.1	Symbols: PAD2	AT5G66140.1	QLEEAEIDAIVAK	219	_QLEEAEIDAIVAK_.2	_QLEEAEIDAIVAK_	23993.1
AT5G66140.1	AT5G66140.1	AT5G66140.1	Symbols: PAD2	AT5G66140.1	YTQSGGVRPFGLSTLIVGFDPYSR	119	_YTQSGGVRPFGLSTLIVGFDPYSR_.3	_YTQSGGVRPFGLSTLIVGFDPYSR_	16021.3
AT5G66170.1;AT5G66170.2;AT5G66170.3	AT5G66170.1;AT5G66170.2;AT5G66170.3	AT5G66170.1;AT5G66170.2;AT5G66170.3	Symbols: STR18	AT5G66170.1;AT5G66170.2;AT5G66170.3	TLLQSGHQYLDVR	24;24;24	_TLLQSGHQYLDVR_.3	_TLLQSGHQYLDVR_	66744.3
AT5G66190.1	AT5G66190.1	AT5G66190.1	Symbols: ATLFNR1, FNR1	AT5G66190.1	LVYTNDGGEIVK	164	_LVYTNDGGEIVK_.2	_LVYTNDGGEIVK_	902655
AT5G66190.1	AT5G66190.1	AT5G66190.1	Symbols: ATLFNR1, FNR1	AT5G66190.1	KQEEGIVVNK	68	_KQEEGIVVNK_.2	_KQEEGIVVNK_	367643
AT5G66190.1	AT5G66190.1	AT5G66190.1	Symbols: ATLFNR1, FNR1	AT5G66190.1	KQEEGIVVNK	68	_KQEEGIVVNK_.3	_KQEEGIVVNK_	367643
AT5G66190.1	AT5G66190.1	AT5G66190.1	Symbols: ATLFNR1, FNR1	AT5G66190.1	RLVYTNDGGEIVK	163	_RLVYTNDGGEIVK_.2	_RLVYTNDGGEIVK_	336185
AT5G66190.1	AT5G66190.1	AT5G66190.1	Symbols: ATLFNR1, FNR1	AT5G66190.1	RLVYTNDGGEIVK	163	_RLVYTNDGGEIVK_.3	_RLVYTNDGGEIVK_	336185
AT5G66190.1	AT5G66190.1	AT5G66190.1	Symbols: ATLFNR1, FNR1	AT5G66190.1	ITGDDAPGETWHIVFTTEGEVPYR	94	_ITGDDAPGETWHIVFTTEGEVPYR_.3	_ITGDDAPGETWHIVFTTEGEVPYR_	519157
AT5G66190.1	AT5G66190.1	AT5G66190.1	Symbols: ATLFNR1, FNR1	AT5G66190.1	GVCSNFLCDLKPGDEAK	176	_GVC[Carbamidomethyl (C)]SNFLC[Carbamidomethyl (C)]DLKPGDEAK_.3	_GVC[+57]SNFLC[+57]DLKPGDEAK_	187358
AT5G66190.1	AT5G66190.1	AT5G66190.1	Symbols: ATLFNR1, FNR1	AT5G66190.1	GVCSNFLCDLKPGDEAK	176	_GVC[Carbamidomethyl (C)]SNFLC[Carbamidomethyl (C)]DLKPGDEAK_.2	_GVC[+57]SNFLC[+57]DLKPGDEAK_	187358
AT5G66190.1	AT5G66190.1	AT5G66190.1	Symbols: ATLFNR1, FNR1	AT5G66190.1	LDFAVSR	275	_LDFAVSR_.2	_LDFAVSR_	262832
AT5G66190.1	AT5G66190.1	AT5G66190.1	Symbols: ATLFNR1, FNR1	AT5G66190.1	TVSLCVK	156	_TVSLC[Carbamidomethyl (C)]VK_.2	_TVSLC[+57]VK_	88345
AT5G66190.1	AT5G66190.1	AT5G66190.1	Symbols: ATLFNR1, FNR1	AT5G66190.1	EGQSIGVIPEGIDKNGKPHK	118	_EGQSIGVIPEGIDKNGKPHK_.3	_EGQSIGVIPEGIDKNGKPHK_	38887.7
AT5G66190.1	AT5G66190.1	AT5G66190.1	Symbols: ATLFNR1, FNR1	AT5G66190.1	EGQSIGVIPEGIDKNGKPHK	118	_EGQSIGVIPEGIDKNGKPHK_.4	_EGQSIGVIPEGIDKNGKPHK_	38887.7
AT5G66190.1	AT5G66190.1	AT5G66190.1	Symbols: ATLFNR1, FNR1	AT5G66190.1	GIDDIMVSLAAK	326	_GIDDIM[Oxidation (M)]VSLAAK_.2	_GIDDIM[+16]VSLAAK_	67163.4
AT5G66190.1	AT5G66190.1	AT5G66190.1	Symbols: ATLFNR1, FNR1	AT5G66190.1	FKPKNPYTGR	78	_FKPKNPYTGR_.2	_FKPKNPYTGR_	30625.8
AT5G66190.1	AT5G66190.1	AT5G66190.1	Symbols: ATLFNR1, FNR1	AT5G66190.1	FKPKNPYTGR	78	_FKPKNPYTGR_.3	_FKPKNPYTGR_	30625.8
AT5G66190.1	AT5G66190.1	AT5G66190.1	Symbols: ATLFNR1, FNR1	AT5G66190.1	KQEEGIVVNKFK	68	_KQEEGIVVNKFK_.3	_KQEEGIVVNKFK_	30295.8
AT5G66190.1	AT5G66190.1	AT5G66190.1	Symbols: ATLFNR1, FNR1	AT5G66190.1	MFFEEHEDYK	230	_MFFEEHEDYK_.2	_MFFEEHEDYK_	11893.2
AT5G66190.1	AT5G66190.1	AT5G66190.1	Symbols: ATLFNR1, FNR1	AT5G66190.1	MFFEEHEDYK	230	_MFFEEHEDYK_.3	_MFFEEHEDYK_	11893.2
AT5G66190.1	AT5G66190.1	AT5G66190.1	Symbols: ATLFNR1, FNR1	AT5G66190.1	EKNPDNFR	267	_EKNPDNFR_.2	_EKNPDNFR_	22869.9
AT5G66190.1	AT5G66190.1	AT5G66190.1	Symbols: ATLFNR1, FNR1	AT5G66190.1	LYSIASSAIGDFGDSK	140	_LYSIASSAIGDFGDSK_.3	_LYSIASSAIGDFGDSK_	12847.3
AT5G66190.1	AT5G66190.1	AT5G66190.1	Symbols: ATLFNR1, FNR1	AT5G66190.1	DPNATIIMLGTGTGIAPFR	206	_DPNATIIM[Oxidation (M)]LGTGTGIAPFR_.3	_DPNATIIM[+16]LGTGTGIAPFR_	8608.49
AT5G66190.1	AT5G66190.1	AT5G66190.1	Symbols: ATLFNR1, FNR1	AT5G66190.1	DGIDWLEYKK	338	_DGIDWLEYKK_.3	_DGIDWLEYKK_	5558.92
AT5G66200.1	AT5G66200.1	AT5G66200.1	Symbols: ARO2	AT5G66200.1	AVVDQVLR	482	_AVVDQVLR_.2	_AVVDQVLR_	12315.7
AT5G66200.1	AT5G66200.1	AT5G66200.1	Symbols: ARO2	AT5G66200.1	LIIEEGGVVPLLK	184	_LIIEEGGVVPLLK_.2	_LIIEEGGVVPLLK_	7433.45
AT5G66210.1;AT5G66210.2	AT5G66210.1;AT5G66210.2	AT5G66210.1;AT5G66210.2	Symbols: CPK28	AT5G66210.1;AT5G66210.2	TASISSQR	505;505	_TASISSQR_.2	_TASISSQR_	5390.23
AT5G66280.1	AT5G66280.1	AT5G66280.1	Symbols: GMD1	AT5G66280.1	LHYGDLSDASSLRR	75	_LHYGDLSDASSLRR_.3	_LHYGDLSDASSLRR_	122106
AT5G66290.1	AT5G66290.1	AT5G66290.1	Symbols:	AT5G66290.1	LTEVISNCDTLCKR	151	_LTEVISNC[Carbamidomethyl (C)]DTLC[Carbamidomethyl (C)]KR_.3	_LTEVISNC[+57]DTLC[+57]KR_	14035.4
AT5G66390.1	AT5G66390.1	AT5G66390.1	Symbols:	AT5G66390.1	AQEIVQSIVAK	45	_AQEIVQSIVAK_.2	_AQEIVQSIVAK_	476475
AT5G66390.1	AT5G66390.1	AT5G66390.1	Symbols:	AT5G66390.1	MGNISPLTGAK	312	_MGNISPLTGAK_.2	_MGNISPLTGAK_	150139
AT5G66390.1	AT5G66390.1	AT5G66390.1	Symbols:	AT5G66390.1	GCDASILLDSSGTIISEKR	79	_GC[Carbamidomethyl (C)]DASILLDSSGTIISEKR_.3	_GC[+57]DASILLDSSGTIISEKR_	13923
AT5G66390.1	AT5G66390.1	AT5G66390.1	Symbols:	AT5G66390.1	MPASLLR	63	_MPASLLR_.2	_MPASLLR_	13427.1
AT5G66390.1	AT5G66390.1	AT5G66390.1	Symbols:	AT5G66390.1	LHFHDCFVK	70	_LHFHDC[Carbamidomethyl (C)]FVK_.3	_LHFHDC[+57]FVK_	12274.3
AT5G66400.1;AT5G66400.2	AT5G66400.1;AT5G66400.2	AT5G66400.1;AT5G66400.2	Symbols: RAB18, ATDI8;Symbols: RAB18, ATDI8	AT5G66400.1;AT5G66400.2	IKEKLPGGGR	177;176	_IKEKLPGGGR_.2	_IKEKLPGGGR_	3060.85
AT5G66420.2	AT5G66420.2	AT5G66420.2	Symbols:	AT5G66420.2	DTIPSHFQTR	316	_DTIPSHFQTR_.2	_DTIPSHFQTR_	175590
AT5G66420.2	AT5G66420.2	AT5G66420.2	Symbols:	AT5G66420.2	SNIGAFSK	30	_SNIGAFSK_.2	_SNIGAFSK_	66725.5
AT5G66420.2	AT5G66420.2	AT5G66420.2	Symbols:	AT5G66420.2	VFCVGTADTK	8	_VFC[Carbamidomethyl (C)]VGTADTK_.2	_VFC[+57]VGTADTK_	56277.5
AT5G66420.2	AT5G66420.2	AT5G66420.2	Symbols:	AT5G66420.2	EEVLSCYIGSNQEEKPVKLPDDR	71	_EEVLSC[Carbamidomethyl (C)]YIGSNQEEKPVKLPDDR_.3	_EEVLSC[+57]YIGSNQEEKPVKLPDDR_	46675
AT5G66420.2	AT5G66420.2	AT5G66420.2	Symbols:	AT5G66420.2	FDITIEK	290	_FDITIEK_.2	_FDITIEK_	42956.7
AT5G66420.2	AT5G66420.2	AT5G66420.2	Symbols:	AT5G66420.2	TAVSVEESVVR	672	_TAVSVEESVVR_.2	_TAVSVEESVVR_	35788.4
AT5G66420.2	AT5G66420.2	AT5G66420.2	Symbols:	AT5G66420.2	FIADKLNK	350	_FIADKLNK_.2	_FIADKLNK_	30375.3
AT5G66420.2	AT5G66420.2	AT5G66420.2	Symbols:	AT5G66420.2	CLENFLR	103	_C[Carbamidomethyl (C)]LENFLR_.2	_C[+57]LENFLR_	29382.3
AT5G66420.2	AT5G66420.2	AT5G66420.2	Symbols:	AT5G66420.2	TYAQIKPSETTSTKPSTGEHDDGHVR	433	_TYAQIKPSETTSTKPSTGEHDDGHVR_.4	_TYAQIKPSETTSTKPSTGEHDDGHVR_	14401.3
AT5G66420.2	AT5G66420.2	AT5G66420.2	Symbols:	AT5G66420.2	TYAQIKPSETTSTKPSTGEHDDGHVR	433	_TYAQIKPSETTSTKPSTGEHDDGHVR_.3	_TYAQIKPSETTSTKPSTGEHDDGHVR_	14401.3
AT5G66420.2	AT5G66420.2	AT5G66420.2	Symbols:	AT5G66420.2	KIHVHNEQVSLIR	326	_KIHVHNEQVSLIR_.3	_KIHVHNEQVSLIR_	22296
AT5G66420.2	AT5G66420.2	AT5G66420.2	Symbols:	AT5G66420.2	IHVHNEQVSLIR	327	_IHVHNEQVSLIR_.2	_IHVHNEQVSLIR_	7633.03
AT5G66420.2	AT5G66420.2	AT5G66420.2	Symbols:	AT5G66420.2	GEAVGVMSK	94	_GEAVGVMSK_.2	_GEAVGVMSK_	5707.55
AT5G66420.2	AT5G66420.2	AT5G66420.2	Symbols:	AT5G66420.2	VFCVGTADTKLDELR	8	_VFC[Carbamidomethyl (C)]VGTADTKLDELR_.3	_VFC[+57]VGTADTKLDELR_	5250.82
AT5G66530.1;AT5G66530.2	AT5G66530.1;AT5G66530.2	AT5G66530.1;AT5G66530.2	Symbols:	AT5G66530.1;AT5G66530.2	VAEGEGNLPK	38;38	_VAEGEGNLPK_.2	_VAEGEGNLPK_	222698
AT5G66530.1;AT5G66530.2	AT5G66530.1;AT5G66530.2	AT5G66530.1;AT5G66530.2	Symbols:	AT5G66530.1;AT5G66530.2	IKPISGGIPHCFPQFGPGLIQQHGFGR	90;90	_IKPISGGIPHC[Carbamidomethyl (C)]FPQFGPGLIQQHGFGR_.4	_IKPISGGIPHC[+57]FPQFGPGLIQQHGFGR_	163918
AT5G66530.1;AT5G66530.2	AT5G66530.1;AT5G66530.2	AT5G66530.1;AT5G66530.2	Symbols:	AT5G66530.1;AT5G66530.2	NTNWSDAVLWNPHTQMEACYR	257;257	_NTNWSDAVLWNPHTQMEAC[Carbamidomethyl (C)]YR_.3	_NTNWSDAVLWNPHTQMEAC[+57]YR_	65616.7
AT5G66530.1;AT5G66530.2	AT5G66530.1;AT5G66530.2	AT5G66530.1;AT5G66530.2	Symbols:	AT5G66530.1;AT5G66530.2	NTNWSDAVLWNPHTQMEACYR	257;257	_NTNWSDAVLWNPHTQM[Oxidation (M)]EAC[Carbamidomethyl (C)]YR_.3	_NTNWSDAVLWNPHTQM[+16]EAC[+57]YR_	65616.7
AT5G66530.1;AT5G66530.2	AT5G66530.1;AT5G66530.2	AT5G66530.1;AT5G66530.2	Symbols:	AT5G66530.1;AT5G66530.2	NPIEGKEDR	215;215	_NPIEGKEDR_.2	_NPIEGKEDR_	73995.5
AT5G66530.1;AT5G66530.2	AT5G66530.1;AT5G66530.2	AT5G66530.1;AT5G66530.2	Symbols:	AT5G66530.1;AT5G66530.2	DFVCVENAK	278;278	_DFVC[Carbamidomethyl (C)]VENAK_.2	_DFVC[+57]VENAK_	34400.2
AT5G66530.1;AT5G66530.2	AT5G66530.1;AT5G66530.2	AT5G66530.1;AT5G66530.2	Symbols:	AT5G66530.1;AT5G66530.2	VASGKDLLFVRPDAVFNK	72;72	_VASGKDLLFVRPDAVFNK_.4	_VASGKDLLFVRPDAVFNK_	19956.3
AT5G66530.1;AT5G66530.2	AT5G66530.1;AT5G66530.2	AT5G66530.1;AT5G66530.2	Symbols:	AT5G66530.1;AT5G66530.2	TLNKDPDPK	206;206	_TLNKDPDPK_.2	_TLNKDPDPK_	19410.8
AT5G66530.1;AT5G66530.2	AT5G66530.1;AT5G66530.2	AT5G66530.1;AT5G66530.2	Symbols:	AT5G66530.1;AT5G66530.2	VIVGADSLSTELK	158;158	_VIVGADSLSTELK_.2	_VIVGADSLSTELK_	12773.8
AT5G66550.1	AT5G66550.1	AT5G66550.1	Symbols:	AT5G66550.1	LILGSQSMAR	12	_LILGSQSM[Oxidation (M)]AR_.2	_LILGSQSM[+16]AR_	49672.5
AT5G66550.1	AT5G66550.1	AT5G66550.1	Symbols:	AT5G66550.1	LILGSQSMAR	12	_LILGSQSMAR_.2	_LILGSQSMAR_	49672.5
AT5G66550.1	AT5G66550.1	AT5G66550.1	Symbols:	AT5G66550.1	ANEIISK	61	_ANEIISK_.2	_ANEIISK_	19880.3
AT5G66590.1	AT5G66590.1	AT5G66590.1	Symbols:	AT5G66590.1	YGANQLWAK	98	_YGANQLWAK_.2	_YGANQLWAK_	18467.9
AT5G66675.1	AT5G66675.1	AT5G66675.1	Symbols:	AT5G66675.1	VINSLASGAQTR	69	_VINSLASGAQTR_.2	_VINSLASGAQTR_	8112.61
AT5G66680.1	AT5G66680.1	AT5G66680.1	Symbols: DGL1	AT5G66680.1	SGNEQFVTELSK	272	_SGNEQFVTELSK_.2	_SGNEQFVTELSK_	65581.1
AT5G66680.1	AT5G66680.1	AT5G66680.1	Symbols: DGL1	AT5G66680.1	VPDVYGVFQFK	368	_VPDVYGVFQFK_.2	_VPDVYGVFQFK_	46554
AT5G66680.1	AT5G66680.1	AT5G66680.1	Symbols: DGL1	AT5G66680.1	SIADFVDSGR	101	_SIADFVDSGR_.2	_SIADFVDSGR_	45595.8
AT5G66680.1	AT5G66680.1	AT5G66680.1	Symbols: DGL1	AT5G66680.1	SSHSIFFNTLK	44	_SSHSIFFNTLK_.2	_SSHSIFFNTLK_	39312
AT5G66680.1	AT5G66680.1	AT5G66680.1	Symbols: DGL1	AT5G66680.1	AGSPNQYEK	263	_AGSPNQYEK_.2	_AGSPNQYEK_	14101.7
AT5G66680.1	AT5G66680.1	AT5G66680.1	Symbols: DGL1	AT5G66680.1	TKIEAPVLFR	176	_TKIEAPVLFR_.2	_TKIEAPVLFR_	9220.07
AT5G66680.1	AT5G66680.1	AT5G66680.1	Symbols: DGL1	AT5G66680.1	GFDLDFK	57	_GFDLDFK_.2	_GFDLDFK_	3144.66
AT5G66680.1	AT5G66680.1	AT5G66680.1	Symbols: DGL1	AT5G66680.1	VLVLLDDLSLK	33	_VLVLLDDLSLK_.2	_VLVLLDDLSLK_	1400.58
AT5G66690.1	AT5G66690.1	AT5G66690.1	Symbols: UGT72E2	AT5G66690.1	FLNSTGVDIVK	53	_FLNSTGVDIVK_.2	_FLNSTGVDIVK_	15078
AT5G66720.1;AT5G66720.2	AT5G66720.1;AT5G66720.2	AT5G66720.1;AT5G66720.2	Symbols:	AT5G66720.1;AT5G66720.2	AKGSSTACIIVLK	255;252	_AKGSSTAC[Carbamidomethyl (C)]IIVLK_.2	_AKGSSTAC[+57]IIVLK_	29980.4
AT5G66720.1;AT5G66720.2	AT5G66720.1;AT5G66720.2	AT5G66720.1;AT5G66720.2	Symbols:	AT5G66720.1;AT5G66720.2	AKGSSTACIIVLK	255;252	_AKGSSTAC[Carbamidomethyl (C)]IIVLK_.3	_AKGSSTAC[+57]IIVLK_	29980.4
AT5G66720.1;AT5G66720.2	AT5G66720.1;AT5G66720.2	AT5G66720.1;AT5G66720.2	Symbols:	AT5G66720.1;AT5G66720.2	GSSTACIIVLK	257;254	_GSSTAC[Carbamidomethyl (C)]IIVLK_.2	_GSSTAC[+57]IIVLK_	51091.4
AT5G66860.1	AT5G66860.1	AT5G66860.1	Symbols:	AT5G66860.1	AGQGSSTLVESGR	113	_AGQGSSTLVESGR_.2	_AGQGSSTLVESGR_	24925.9
AT5G66880.1	AT5G66880.1	AT5G66880.1	Symbols: SNRK2-3, SNRK2.3, SRK2I	AT5G66880.1	THSWFLK	274	_THSWFLK_.2	_THSWFLK_	68901
AT5G66880.1	AT5G66880.1	AT5G66880.1	Symbols: SNRK2-3, SNRK2.3, SRK2I	AT5G66880.1	YSIPDDIR	239	_YSIPDDIR_.2	_YSIPDDIR_	38755.5
AT5G66920.1	AT5G66920.1	AT5G66920.1	Symbols: sks17	AT5G66920.1	QYSGQQFYLK	508	_QYSGQQFYLK_.2	_QYSGQQFYLK_	228652
AT5G66930.2;AT5G66930.3	AT5G66930.2;AT5G66930.3	AT5G66930.2;AT5G66930.3	Symbols:	AT5G66930.2;AT5G66930.3	LVMDPGEASEER	133;169	_LVM[Oxidation (M)]DPGEASEER_.2	_LVM[+16]DPGEASEER_	13108.7
AT5G66930.2;AT5G66930.3	AT5G66930.2;AT5G66930.3	AT5G66930.2;AT5G66930.3	Symbols:	AT5G66930.2;AT5G66930.3	LVMDPGEASEER	133;169	_LVMDPGEASEER_.2	_LVMDPGEASEER_	13108.7
AT5G67030.1	AT5G67030.1	AT5G67030.1	Symbols: ABA1, LOS6, NPQ2, ATABA1, ZEP, IBS3, ATZEP	AT5G67030.1	IVIPSSQVSK	573	_IVIPSSQVSK_.2	_IVIPSSQVSK_	160413
AT5G67030.1	AT5G67030.1	AT5G67030.1	Symbols: ABA1, LOS6, NPQ2, ATABA1, ZEP, IBS3, ATZEP	AT5G67030.1	EWFEDDDALER	517	_EWFEDDDALER_.2	_EWFEDDDALER_	117162
AT5G67030.1	AT5G67030.1	AT5G67030.1	Symbols: ABA1, LOS6, NPQ2, ATABA1, ZEP, IBS3, ATZEP	AT5G67030.1	FDTFTPAASR	173	_FDTFTPAASR_.2	_FDTFTPAASR_	81853.6
AT5G67030.1	AT5G67030.1	AT5G67030.1	Symbols: ABA1, LOS6, NPQ2, ATABA1, ZEP, IBS3, ATZEP	AT5G67030.1	KKGFDVLVFEK	101	_KKGFDVLVFEK_.2	_KKGFDVLVFEK_	37876.2
AT5G67030.1	AT5G67030.1	AT5G67030.1	Symbols: ABA1, LOS6, NPQ2, ATABA1, ZEP, IBS3, ATZEP	AT5G67030.1	KKGFDVLVFEK	101	_KKGFDVLVFEK_.3	_KKGFDVLVFEK_	37876.2
AT5G67030.1	AT5G67030.1	AT5G67030.1	Symbols: ABA1, LOS6, NPQ2, ATABA1, ZEP, IBS3, ATZEP	AT5G67030.1	AVGEDVIR	202	_AVGEDVIR_.2	_AVGEDVIR_	75434
AT5G67030.1	AT5G67030.1	AT5G67030.1	Symbols: ABA1, LOS6, NPQ2, ATABA1, ZEP, IBS3, ATZEP	AT5G67030.1	MTLQQILAR	193	_M[Oxidation (M)]TLQQILAR_.2	_M[+16]TLQQILAR_	36523
AT5G67030.1	AT5G67030.1	AT5G67030.1	Symbols: ABA1, LOS6, NPQ2, ATABA1, ZEP, IBS3, ATZEP	AT5G67030.1	MTLQQILAR	193	_MTLQQILAR_.2	_MTLQQILAR_	36523
AT5G67030.1	AT5G67030.1	AT5G67030.1	Symbols: ABA1, LOS6, NPQ2, ATABA1, ZEP, IBS3, ATZEP	AT5G67030.1	ATPNFPAR	617	_ATPNFPAR_.2	_ATPNFPAR_	73033.3
AT5G67030.1	AT5G67030.1	AT5G67030.1	Symbols: ABA1, LOS6, NPQ2, ATABA1, ZEP, IBS3, ATZEP	AT5G67030.1	QYFVSSDVGGGK	291	_QYFVSSDVGGGK_.2	_QYFVSSDVGGGK_	63564.2
AT5G67030.1	AT5G67030.1	AT5G67030.1	Symbols: ABA1, LOS6, NPQ2, ATABA1, ZEP, IBS3, ATZEP	AT5G67030.1	SSDIIEFGSDK	627	_SSDIIEFGSDK_.2	_SSDIIEFGSDK_	34563.7
AT5G67030.1	AT5G67030.1	AT5G67030.1	Symbols: ABA1, LOS6, NPQ2, ATABA1, ZEP, IBS3, ATZEP	AT5G67030.1	VIYKDGAFFLMDLR	587	_VIYKDGAFFLMDLR_.3	_VIYKDGAFFLMDLR_	21778
AT5G67030.1	AT5G67030.1	AT5G67030.1	Symbols: ABA1, LOS6, NPQ2, ATABA1, ZEP, IBS3, ATZEP	AT5G67030.1	SPGFTWGK	358	_SPGFTWGK_.2	_SPGFTWGK_	19711.4
AT5G67030.1	AT5G67030.1	AT5G67030.1	Symbols: ABA1, LOS6, NPQ2, ATABA1, ZEP, IBS3, ATZEP	AT5G67030.1	SEHGTYVTDNEGR	601	_SEHGTYVTDNEGR_.2	_SEHGTYVTDNEGR_	13140.1
AT5G67030.1	AT5G67030.1	AT5G67030.1	Symbols: ABA1, LOS6, NPQ2, ATABA1, ZEP, IBS3, ATZEP	AT5G67030.1	MAAIMASTYK	440	_MAAIMASTYK_.2	_MAAIMASTYK_	11054.3
AT5G67030.1	AT5G67030.1	AT5G67030.1	Symbols: ABA1, LOS6, NPQ2, ATABA1, ZEP, IBS3, ATZEP	AT5G67030.1	VAIIHAMAR	431	_VAIIHAM[Oxidation (M)]AR_.2	_VAIIHAM[+16]AR_	2156.55
AT5G67130.1	AT5G67130.1	AT5G67130.1	Symbols:	AT5G67130.1	LLVFTSVAAK	230	_LLVFTSVAAK_.2	_LLVFTSVAAK_	4699.41
AT5G67130.1	AT5G67130.1	AT5G67130.1	Symbols:	AT5G67130.1	YMVENESGDPGVK	251	_YMVENESGDPGVK_.2	_YMVENESGDPGVK_	3572.03
AT5G67130.1	AT5G67130.1	AT5G67130.1	Symbols:	AT5G67130.1	GLSTLFANAGLDKYWFPVSK	190	_GLSTLFANAGLDKYWFPVSK_.3	_GLSTLFANAGLDKYWFPVSK_	3550.95
AT5G67130.1	AT5G67130.1	AT5G67130.1	Symbols:	AT5G67130.1	YMVENESGDPGVKR	251	_YMVENESGDPGVKR_.3	_YMVENESGDPGVKR_	1674.57
AT5G67130.1	AT5G67130.1	AT5G67130.1	Symbols:	AT5G67130.1	YMVENESGDPGVKR	251	_YMVENESGDPGVKR_.2	_YMVENESGDPGVKR_	1674.57
AT5G67150.1	AT5G67150.1	AT5G67150.1	Symbols:	AT5G67150.1	VVVTSSLLQEK	228	_VVVTSSLLQEK_.2	_VVVTSSLLQEK_	955387
AT5G67150.1	AT5G67150.1	AT5G67150.1	Symbols:	AT5G67150.1	FNVYGNDFGWGKPIAVR	383	_FNVYGNDFGWGKPIAVR_.3	_FNVYGNDFGWGKPIAVR_	78568.4
AT5G67150.1	AT5G67150.1	AT5G67150.1	Symbols:	AT5G67150.1	NSGLNPEEVIHCK	282	_NSGLNPEEVIHC[Carbamidomethyl (C)]K_.3	_NSGLNPEEVIHC[+57]K_	13401.4
AT5G67150.1	AT5G67150.1	AT5G67150.1	Symbols:	AT5G67150.1	IFYPFAGR	71	_IFYPFAGR_.2	_IFYPFAGR_	9393.95
AT5G67160.1	AT5G67160.1	AT5G67160.1	Symbols: EPS1	AT5G67160.1	AFAENWVK	342	_AFAENWVK_.2	_AFAENWVK_	64650.4
AT5G67240.1;AT5G67240.2	AT5G67240.1;AT5G67240.2	AT5G67240.1;AT5G67240.2	Symbols: SDN3	AT5G67240.1;AT5G67240.2	ATLSVADIQK	204;204	_ATLSVADIQK_.2	_ATLSVADIQK_	53320.5
AT5G67290.1	AT5G67290.1	AT5G67290.1	Symbols:	AT5G67290.1	VNSVVLEGGR	202	_VNSVVLEGGR_.2	_VNSVVLEGGR_	31099.2
AT5G67290.1	AT5G67290.1	AT5G67290.1	Symbols:	AT5G67290.1	STSTIGTTQTTAQVHPQLFTR	153	_STSTIGTTQTTAQVHPQLFTR_.3	_STSTIGTTQTTAQVHPQLFTR_	16517.8
AT5G67290.1	AT5G67290.1	AT5G67290.1	Symbols:	AT5G67290.1	AHSIVLEPK	243	_AHSIVLEPK_.2	_AHSIVLEPK_	2666.05
AT5G67320.1	AT5G67320.1	AT5G67320.1	Symbols: HOS15	AT5G67320.1	IWSIPEGSFK	291	_IWSIPEGSFK_.2	_IWSIPEGSFK_	115913
AT5G67320.1	AT5G67320.1	AT5G67320.1	Symbols: HOS15	AT5G67320.1	WSPTGPGTNNPNK	498	_WSPTGPGTNNPNK_.2	_WSPTGPGTNNPNK_	72060
AT5G67320.1	AT5G67320.1	AT5G67320.1	Symbols: HOS15	AT5G67320.1	LWDAELGK	525	_LWDAELGK_.2	_LWDAELGK_	24865.8
AT5G67320.1	AT5G67320.1	AT5G67320.1	Symbols: HOS15	AT5G67320.1	KGDYLLTGSVDR	376	_KGDYLLTGSVDR_.2	_KGDYLLTGSVDR_	24701.5
AT5G67360.1	AT5G67360.1	AT5G67360.1	Symbols: ARA12	AT5G67360.1	GYESTMGPIDESK	189	_GYESTMGPIDESK_.2	_GYESTMGPIDESK_	82712.8
AT5G67360.1	AT5G67360.1	AT5G67360.1	Symbols: ARA12	AT5G67360.1	GYESTMGPIDESK	189	_GYESTM[Oxidation (M)]GPIDESK_.2	_GYESTM[+16]GPIDESK_	82712.8
AT5G67360.1	AT5G67360.1	AT5G67360.1	Symbols: ARA12	AT5G67360.1	ISVEPAVLNFK	701	_ISVEPAVLNFK_.2	_ISVEPAVLNFK_	132632
AT5G67360.1	AT5G67360.1	AT5G67360.1	Symbols: ARA12	AT5G67360.1	DDDGHGTHTSSTAAGSVVEGASLLGYASGTAR	208	_DDDGHGTHTSSTAAGSVVEGASLLGYASGTAR_.4	_DDDGHGTHTSSTAAGSVVEGASLLGYASGTAR_	76302.3
AT5G67360.1	AT5G67360.1	AT5G67360.1	Symbols: ARA12	AT5G67360.1	HYVTTDPNPTASISILGTVVGVKPSPVVAAFSSR	459	_HYVTTDPNPTASISILGTVVGVKPSPVVAAFSSR_.4	_HYVTTDPNPTASISILGTVVGVKPSPVVAAFSSR_	71355.2
AT5G67360.1	AT5G67360.1	AT5G67360.1	Symbols: ARA12	AT5G67360.1	SVHPEWSPAAIR	557	_SVHPEWSPAAIR_.3	_SVHPEWSPAAIR_	60916.4
AT5G67360.1	AT5G67360.1	AT5G67360.1	Symbols: ARA12	AT5G67360.1	SALMTTAYK	569	_SALM[Oxidation (M)]TTAYK_.2	_SALM[+16]TTAYK_	26902
AT5G67360.1	AT5G67360.1	AT5G67360.1	Symbols: ARA12	AT5G67360.1	SALMTTAYK	569	_SALMTTAYK_.2	_SALMTTAYK_	26902
AT5G67360.1	AT5G67360.1	AT5G67360.1	Symbols: ARA12	AT5G67360.1	ISVEPAVLNFKEANEKK	701	_ISVEPAVLNFKEANEKK_.4	_ISVEPAVLNFKEANEKK_	46373.5
AT5G67360.1	AT5G67360.1	AT5G67360.1	Symbols: ARA12	AT5G67360.1	ISVEPAVLNFKEANEK	701	_ISVEPAVLNFKEANEK_.3	_ISVEPAVLNFKEANEK_	46302.8
AT5G67360.1	AT5G67360.1	AT5G67360.1	Symbols: ARA12	AT5G67360.1	DGVAIGAFAAMER	292	_DGVAIGAFAAM[Oxidation (M)]ER_.2	_DGVAIGAFAAM[+16]ER_	40756.6
AT5G67360.1	AT5G67360.1	AT5G67360.1	Symbols: ARA12	AT5G67360.1	GKIVMCDR	398	_GKIVMC[Carbamidomethyl (C)]DR_.2	_GKIVMC[+57]DR_	31782.3
AT5G67360.1	AT5G67360.1	AT5G67360.1	Symbols: ARA12	AT5G67360.1	TVTSVGGAGTYSVK	678	_TVTSVGGAGTYSVK_.2	_TVTSVGGAGTYSVK_	23092.7
AT5G67360.1	AT5G67360.1	AT5G67360.1	Symbols: ARA12	AT5G67360.1	SYSVADLNYPSFAVNVDGVGAYK	652	_SYSVADLNYPSFAVNVDGVGAYK_.3	_SYSVADLNYPSFAVNVDGVGAYK_	16930
AT5G67385.1	AT5G67385.1	AT5G67385.1	Symbols:	AT5G67385.1	LLPIAER	149	_LLPIAER_.2	_LLPIAER_	47436.3
AT5G67385.1	AT5G67385.1	AT5G67385.1	Symbols:	AT5G67385.1	AEAYLNEVALK	124	_AEAYLNEVALK_.2	_AEAYLNEVALK_	38727.7
AT5G67385.1	AT5G67385.1	AT5G67385.1	Symbols:	AT5G67385.1	EACAHAAQNDRLPVQTIVQVLYYEQQR	448	_EAC[Carbamidomethyl (C)]AHAAQNDRLPVQTIVQVLYYEQQR_.4	_EAC[+57]AHAAQNDRLPVQTIVQVLYYEQQR_	22443.7
AT5G67385.1	AT5G67385.1	AT5G67385.1	Symbols:	AT5G67385.1	FIGLAELIPEQSR	396	_FIGLAELIPEQSR_.2	_FIGLAELIPEQSR_	11919.1
AT5G67385.1	AT5G67385.1	AT5G67385.1	Symbols:	AT5G67385.1	VTEDGMYR	409	_VTEDGM[Oxidation (M)]YR_.2	_VTEDGM[+16]YR_	4636.98
AT5G67400.1	AT5G67400.1	AT5G67400.1	Symbols: RHS19	AT5G67400.1	GPSYAVELGR	142	_GPSYAVELGR_.2	_GPSYAVELGR_	75108.8
AT5G67400.1	AT5G67400.1	AT5G67400.1	Symbols: RHS19	AT5G67400.1	IAINMDPTTPR	244	_IAINM[Oxidation (M)]DPTTPR_.2	_IAINM[+16]DPTTPR_	7201.39
AT5G67500.1;AT5G67500.2	AT5G67500.1;AT5G67500.2	AT5G67500.1;AT5G67500.2	Symbols: VDAC2, ATVDAC2;Symbols: VDAC2	AT5G67500.1;AT5G67500.2	TAAVGEVYR	196;223	_TAAVGEVYR_.2	_TAAVGEVYR_	15350.6
AT5G67500.1;AT5G67500.2	AT5G67500.1;AT5G67500.2	AT5G67500.1;AT5G67500.2	Symbols: VDAC2, ATVDAC2;Symbols: VDAC2	AT5G67500.1;AT5G67500.2	AKDLLTR	15;15	_AKDLLTR_.2	_AKDLLTR_	10844.9
AT5G67500.1;AT5G67500.2	AT5G67500.1;AT5G67500.2	AT5G67500.1;AT5G67500.2	Symbols: VDAC2, ATVDAC2;Symbols: VDAC2	AT5G67500.1;AT5G67500.2	SLVTVSSEIDTK	249;276	_SLVTVSSEIDTK_.2	_SLVTVSSEIDTK_	7707.33
AT5G67560.1	AT5G67560.1	AT5G67560.1	Symbols: ATARLA1D, ARLA1D	AT5G67560.1	EALTDEMGLK	140	_EALTDEMGLK_.2	_EALTDEMGLK_	29805
AT5G67560.1	AT5G67560.1	AT5G67560.1	Symbols: ATARLA1D, ARLA1D	AT5G67560.1	EALTDEMGLK	140	_EALTDEM[Oxidation (M)]GLK_.2	_EALTDEM[+16]GLK_	29805
AT5G67590.1	AT5G67590.1	AT5G67590.1	Symbols: FRO1	AT5G67590.1	VSGIPEEHLSR	42	_VSGIPEEHLSR_.3	_VSGIPEEHLSR_	7621.76
AT5G67590.1	AT5G67590.1	AT5G67590.1	Symbols: FRO1	AT5G67590.1	INFVSTLK	76	_INFVSTLK_.2	_INFVSTLK_	6532.17
AT5G67630.1	AT5G67630.1	AT5G67630.1	Symbols:	AT5G67630.1	TEALTQSFR	112	_TEALTQSFR_.2	_TEALTQSFR_	727006
AT5G67630.1	AT5G67630.1	AT5G67630.1	Symbols:	AT5G67630.1	AVSEGMVGQVK	37	_AVSEGM[Oxidation (M)]VGQVK_.2	_AVSEGM[+16]VGQVK_	46090.2
AT5G67630.1	AT5G67630.1	AT5G67630.1	Symbols:	AT5G67630.1	AVSEGMVGQVK	37	_AVSEGMVGQVK_.2	_AVSEGMVGQVK_	46090.2
AT5G67630.1	AT5G67630.1	AT5G67630.1	Symbols:	AT5G67630.1	SRDYDAMGAQTK	209	_SRDYDAMGAQTK_.2	_SRDYDAMGAQTK_	42914
AT5G67630.1	AT5G67630.1	AT5G67630.1	Symbols:	AT5G67630.1	VQSGDVIAIDK	184	_VQSGDVIAIDK_.2	_VQSGDVIAIDK_	38028.7
AT5G67630.1	AT5G67630.1	AT5G67630.1	Symbols:	AT5G67630.1	KAAGVILQMIR	50	_KAAGVILQMIR_.2	_KAAGVILQMIR_	16660.8
AT5G67630.1	AT5G67630.1	AT5G67630.1	Symbols:	AT5G67630.1	KAAGVILQMIR	50	_KAAGVILQMIR_.3	_KAAGVILQMIR_	16660.8
AT5G67630.1	AT5G67630.1	AT5G67630.1	Symbols:	AT5G67630.1	EKVQSGDVIAIDK	182	_EKVQSGDVIAIDK_.2	_EKVQSGDVIAIDK_	31748.2
AT5G67630.1	AT5G67630.1	AT5G67630.1	Symbols:	AT5G67630.1	LLIITTQPYTDDDIRK	351	_LLIITTQPYTDDDIRK_.3	_LLIITTQPYTDDDIRK_	28796.3
AT5G67630.1	AT5G67630.1	AT5G67630.1	Symbols:	AT5G67630.1	VVEVEDIQR	417	_VVEVEDIQR_.2	_VVEVEDIQR_	25667.9
AT5G67630.1	AT5G67630.1	AT5G67630.1	Symbols:	AT5G67630.1	YAIHLITAAALSCQK	398	_YAIHLITAAALSC[Carbamidomethyl (C)]QK_.3	_YAIHLITAAALSC[+57]QK_	19539.9
AT5G67630.1	AT5G67630.1	AT5G67630.1	Symbols:	AT5G67630.1	AILIAGQPGTGK	68	_AILIAGQPGTGK_.2	_AILIAGQPGTGK_	15756.5
AT5G67630.1	AT5G67630.1	AT5G67630.1	Symbols:	AT5G67630.1	MIEALNK	175	_MIEALNK_.2	_MIEALNK_	12076.8
AT5G67630.1	AT5G67630.1	AT5G67630.1	Symbols:	AT5G67630.1	CQEEDVEMNEEAK	372	_C[Carbamidomethyl (C)]QEEDVEMNEEAK_.2	_C[+57]QEEDVEMNEEAK_	5725.03
AT5G67630.1	AT5G67630.1	AT5G67630.1	Symbols:	AT5G67630.1	VQSGDVIAIDKATGK	184	_VQSGDVIAIDKATGK_.3	_VQSGDVIAIDKATGK_	5511.87
AT5G67630.1	AT5G67630.1	AT5G67630.1	Symbols:	AT5G67630.1	QLLTLIGR	385	_QLLTLIGR_.2	_QLLTLIGR_	5197.95
AT5G67630.1	AT5G67630.1	AT5G67630.1	Symbols:	AT5G67630.1	TTDMETVYDMGAK	162	_TTDMETVYDMGAK_.2	_TTDMETVYDMGAK_	2565.01
AT5G67630.1	AT5G67630.1	AT5G67630.1	Symbols:	AT5G67630.1	TTDMETVYDMGAK	162	_TTDM[Oxidation (M)]ETVYDMGAK_.2	_TTDM[+16]ETVYDMGAK_	2565.01
AT5G67630.1	AT5G67630.1	AT5G67630.1	Symbols:	AT5G67630.1	FVQCPEGELQKR	221	_FVQC[Carbamidomethyl (C)]PEGELQKR_.3	_FVQC[+57]PEGELQKR_	0.146768
ATCG00065.1;ATCG00905.1;ATCG01230.1	ATCG00065.1;ATCG00905.1;ATCG01230.1	ATCG00065.1;ATCG00905.1;ATCG01230.1	Symbols: RPS12A, RPS12;Symbols: RPS12C, RPS12;Symbols: RPS12B, RPS12	ATCG00065.1;ATCG00905.1;ATCG01230.1	VYTITPK	37;37;37	_VYTITPK_.2	_VYTITPK_	113224
ATCG00065.1;ATCG00905.1;ATCG01230.1	ATCG00065.1;ATCG00905.1;ATCG01230.1	ATCG00065.1;ATCG00905.1;ATCG01230.1	Symbols: RPS12A, RPS12;Symbols: RPS12C, RPS12;Symbols: RPS12B, RPS12	ATCG00065.1;ATCG00905.1;ATCG01230.1	VKDLPGVR	87;87;87	_VKDLPGVR_.2	_VKDLPGVR_	88674.1
ATCG00065.1;ATCG00905.1;ATCG01230.1	ATCG00065.1;ATCG00905.1;ATCG01230.1	ATCG00065.1;ATCG00905.1;ATCG01230.1	Symbols: RPS12A, RPS12;Symbols: RPS12C, RPS12;Symbols: RPS12B, RPS12	ATCG00065.1;ATCG00905.1;ATCG01230.1	GTLDAVGVK	100;100;100	_GTLDAVGVK_.2	_GTLDAVGVK_	34959
ATCG00160.1	ATCG00160.1	ATCG00160.1	Symbols: RPS2	ATCG00160.1	MAPYISAK	31	_MAPYISAK_.2	_MAPYISAK_	77991.9
ATCG00160.1	ATCG00160.1	ATCG00160.1	Symbols: RPS2	ATCG00160.1	MAPYISAK	31	_M[Oxidation (M)]APYISAK_.2	_M[+16]APYISAK_	77991.9
ATCG00160.1	ATCG00160.1	ATCG00160.1	Symbols: RPS2	ATCG00160.1	LETYLGGIK	148	_LETYLGGIK_.2	_LETYLGGIK_	74745.8
ATCG00160.1	ATCG00160.1	ATCG00160.1	Symbols: RPS2	ATCG00160.1	GKQFLIVGTK	68	_GKQFLIVGTK_.2	_GKQFLIVGTK_	67878.1
ATCG00160.1	ATCG00160.1	ATCG00160.1	Symbols: RPS2	ATCG00160.1	TEGFNRLPK	127	_TEGFNRLPK_.2	_TEGFNRLPK_	51742.7
ATCG00160.1	ATCG00160.1	ATCG00160.1	Symbols: RPS2	ATCG00160.1	LVFAICEGR	221	_LVFAIC[Carbamidomethyl (C)]EGR_.2	_LVFAIC[+57]EGR_	36836.8
ATCG00160.1	ATCG00160.1	ATCG00160.1	Symbols: RPS2	ATCG00160.1	AGVHFGHGTR	16	_AGVHFGHGTR_.2	_AGVHFGHGTR_	33696.3
ATCG00160.1	ATCG00160.1	ATCG00160.1	Symbols: RPS2	ATCG00160.1	NKAADLVSR	78	_NKAADLVSR_.2	_NKAADLVSR_	22535.6
ATCG00160.1	ATCG00160.1	ATCG00160.1	Symbols: RPS2	ATCG00160.1	WLGGMLTNWSTTEKR	100	_WLGGM[Oxidation (M)]LTNWSTTEKR_.3	_WLGGM[+16]LTNWSTTEKR_	11181.2
ATCG00160.1	ATCG00160.1	ATCG00160.1	Symbols: RPS2	ATCG00160.1	FLSEACDLVFDAASR	53	_FLSEAC[Carbamidomethyl (C)]DLVFDAASR_.3	_FLSEAC[+57]DLVFDAASR_	10352.2
ATCG00160.1	ATCG00160.1	ATCG00160.1	Symbols: RPS2	ATCG00160.1	DAAVLKR	137	_DAAVLKR_.2	_DAAVLKR_	9872.7
ATCG00160.1	ATCG00160.1	ATCG00160.1	Symbols: RPS2	ATCG00160.1	GIHIINLTR	41	_GIHIINLTR_.2	_GIHIINLTR_	0.0976019
ATCG00170.1	ATCG00170.1	ATCG00170.1	Symbols: RPOC2	ATCG00170.1	SGQVLIVQR	1083	_SGQVLIVQR_.2	_SGQVLIVQR_	82979.1
ATCG00170.1	ATCG00170.1	ATCG00170.1	Symbols: RPOC2	ATCG00170.1	SGILQQSLR	906	_SGILQQSLR_.2	_SGILQQSLR_	57206.3
ATCG00170.1	ATCG00170.1	ATCG00170.1	Symbols: RPOC2	ATCG00170.1	NKESQSLLILSSSNCFR	927	_NKESQSLLILSSSNC[Carbamidomethyl (C)]FR_.3	_NKESQSLLILSSSNC[+57]FR_	53154.8
ATCG00170.1	ATCG00170.1	ATCG00170.1	Symbols: RPOC2	ATCG00170.1	TCLVLNWDK	835	_TC[Carbamidomethyl (C)]LVLNWDK_.2	_TC[+57]LVLNWDK_	44897.2
ATCG00170.1	ATCG00170.1	ATCG00170.1	Symbols: RPOC2	ATCG00170.1	NQDLGIGLVNR	266	_NQDLGIGLVNR_.2	_NQDLGIGLVNR_	24960.2
ATCG00170.1	ATCG00170.1	ATCG00170.1	Symbols: RPOC2	ATCG00170.1	ALEEAICYR	1255	_ALEEAIC[Carbamidomethyl (C)]YR_.2	_ALEEAIC[+57]YR_	24567.8
ATCG00170.1	ATCG00170.1	ATCG00170.1	Symbols: RPOC2	ATCG00170.1	TSDAGYLTR	196	_TSDAGYLTR_.2	_TSDAGYLTR_	20073.6
ATCG00170.1	ATCG00170.1	ATCG00170.1	Symbols: RPOC2	ATCG00170.1	VLADDIYIGSR	250	_VLADDIYIGSR_.2	_VLADDIYIGSR_	17105.6
ATCG00170.1	ATCG00170.1	ATCG00170.1	Symbols: RPOC2	ATCG00170.1	SGDITQGLPK	1134	_SGDITQGLPK_.2	_SGDITQGLPK_	13075.2
ATCG00170.1	ATCG00170.1	ATCG00170.1	Symbols: RPOC2	ATCG00170.1	IFIQTLIGR	241	_IFIQTLIGR_.2	_IFIQTLIGR_	8664.18
ATCG00170.1	ATCG00170.1	ATCG00170.1	Symbols: RPOC2	ATCG00170.1	HHNVINQSIKK	952	_HHNVINQSIKK_.3	_HHNVINQSIKK_	6566.57
ATCG00170.1	ATCG00170.1	ATCG00170.1	Symbols: RPOC2	ATCG00170.1	GLVHCSR	1326	_GLVHC[Carbamidomethyl (C)]SR_.2	_GLVHC[+57]SR_	5487.49
ATCG00170.1	ATCG00170.1	ATCG00170.1	Symbols: RPOC2	ATCG00170.1	AVLLGITR	1264	_AVLLGITR_.2	_AVLLGITR_	2771.67
ATCG00180.1	ATCG00180.1	ATCG00180.1	Symbols: RPOC1	ATCG00180.1	SGICACGNYR	66	_SGIC[Carbamidomethyl (C)]AC[Carbamidomethyl (C)]GNYR_.2	_SGIC[+57]AC[+57]GNYR_	44156
ATCG00180.1	ATCG00180.1	ATCG00180.1	Symbols: RPOC1	ATCG00180.1	SFSDVIEGK	355	_SFSDVIEGK_.2	_SFSDVIEGK_	15817.9
ATCG00180.1	ATCG00180.1	ATCG00180.1	Symbols: RPOC1	ATCG00180.1	YQMGYIK	102	_YQMGYIK_.2	_YQMGYIK_	7453.93
ATCG00180.1	ATCG00180.1	ATCG00180.1	Symbols: RPOC1	ATCG00180.1	LMSSDINELYR	287	_LM[Oxidation (M)]SSDINELYR_.2	_LM[+16]SSDINELYR_	4783.78
ATCG00180.1	ATCG00180.1	ATCG00180.1	Symbols: RPOC1	ATCG00180.1	FCEQCGVEFVDSR	86	_FC[Carbamidomethyl (C)]EQC[Carbamidomethyl (C)]GVEFVDSR_.2	_FC[+57]EQC[+57]GVEFVDSR_	4362.09
ATCG00190.1	ATCG00190.1	ATCG00190.1	Symbols: RPOB	ATCG00190.1	SSGHYALVTQQPLRGR	964	_SSGHYALVTQQPLRGR_.3	_SSGHYALVTQQPLRGR_	384164
ATCG00190.1	ATCG00190.1	ATCG00190.1	Symbols: RPOB	ATCG00190.1	CIVGTGLER	563	_C[Carbamidomethyl (C)]IVGTGLER_.2	_C[+57]IVGTGLER_	180164
ATCG00190.1	ATCG00190.1	ATCG00190.1	Symbols: RPOB	ATCG00190.1	IAPFDER	886	_IAPFDER_.2	_IAPFDER_	75153
ATCG00190.1	ATCG00190.1	ATCG00190.1	Symbols: RPOB	ATCG00190.1	KGGSSYNPEIIR	796	_KGGSSYNPEIIR_.3	_KGGSSYNPEIIR_	59023.5
ATCG00190.1	ATCG00190.1	ATCG00190.1	Symbols: RPOB	ATCG00190.1	KLVFSELYEASK	900	_KLVFSELYEASK_.2	_KLVFSELYEASK_	56435
ATCG00190.1	ATCG00190.1	ATCG00190.1	Symbols: RPOB	ATCG00190.1	ESSYAPEDR	751	_ESSYAPEDR_.2	_ESSYAPEDR_	41663.2
ATCG00190.1	ATCG00190.1	ATCG00190.1	Symbols: RPOB	ATCG00190.1	SSGHYALVTQQPLR	964	_SSGHYALVTQQPLR_.3	_SSGHYALVTQQPLR_	24381.2
ATCG00190.1	ATCG00190.1	ATCG00190.1	Symbols: RPOB	ATCG00190.1	LIHQVDDKIHGR	952	_LIHQVDDKIHGR_.3	_LIHQVDDKIHGR_	22320.4
ATCG00190.1	ATCG00190.1	ATCG00190.1	Symbols: RPOB	ATCG00190.1	GIQEEQAVPAR	492	_GIQEEQAVPAR_.2	_GIQEEQAVPAR_	18923.4
ATCG00190.1	ATCG00190.1	ATCG00190.1	Symbols: RPOB	ATCG00190.1	NFQINRK	1064	_NFQINRK_.2	_NFQINRK_	5917.62
ATCG00330.1	ATCG00330.1	ATCG00330.1	Symbols: RPS14	ATCG00330.1	EMVQACLLPGATR	85	_EMVQAC[Carbamidomethyl (C)]LLPGATR_.2	_EMVQAC[+57]LLPGATR_	68674.5
ATCG00330.1	ATCG00330.1	ATCG00330.1	Symbols: RPS14	ATCG00330.1	EMVQACLLPGATR	85	_EM[Oxidation (M)]VQAC[Carbamidomethyl (C)]LLPGATR_.2	_EM[+16]VQAC[+57]LLPGATR_	68674.5
ATCG00330.1	ATCG00330.1	ATCG00330.1	Symbols: RPS14	ATCG00330.1	EMVQACLLPGATR	85	_EM[Oxidation (M)]VQAC[Carbamidomethyl (C)]LLPGATR_.3	_EM[+16]VQAC[+57]LLPGATR_	68674.5
ATCG00330.1	ATCG00330.1	ATCG00330.1	Symbols: RPS14	ATCG00330.1	EISKIPSLSEK	30	_EISKIPSLSEK_.2	_EISKIPSLSEK_	37407.6
ATCG00330.1	ATCG00330.1	ATCG00330.1	Symbols: RPS14	ATCG00330.1	EISKIPSLSEK	30	_EISKIPSLSEK_.3	_EISKIPSLSEK_	37407.6
ATCG00330.1	ATCG00330.1	ATCG00330.1	Symbols: RPS14	ATCG00330.1	ANYRDFGLSGHILR	71	_ANYRDFGLSGHILR_.3	_ANYRDFGLSGHILR_	71241.3
ATCG00330.1	ATCG00330.1	ATCG00330.1	Symbols: RPS14	ATCG00330.1	CFSTGRPR	63	_C[Carbamidomethyl (C)]FSTGRPR_.2	_C[+57]FSTGRPR_	57351.1
ATCG00330.1	ATCG00330.1	ATCG00330.1	Symbols: RPS14	ATCG00330.1	IPSLSEK	34	_IPSLSEK_.2	_IPSLSEK_	45234.2
ATCG00360.1	ATCG00360.1	ATCG00360.1	Symbols: YCF3	ATCG00360.1	LEIDPYDR	22	_LEIDPYDR_.2	_LEIDPYDR_	27640.3
ATCG00360.1	ATCG00360.1	ATCG00360.1	Symbols: YCF3	ATCG00360.1	ALEYYFR	49	_ALEYYFR_.2	_ALEYYFR_	26503.4
ATCG00380.1	ATCG00380.1	ATCG00380.1	Symbols: RPS4	ATCG00380.1	LGMALTIPQAR	98	_LGMALTIPQAR_.2	_LGMALTIPQAR_	210538
ATCG00380.1	ATCG00380.1	ATCG00380.1	Symbols: RPS4	ATCG00380.1	LGMALTIPQAR	98	_LGM[Oxidation (M)]ALTIPQAR_.2	_LGM[+16]ALTIPQAR_	210538
ATCG00380.1	ATCG00380.1	ATCG00380.1	Symbols: RPS4	ATCG00380.1	IVDIPSYR	122	_IVDIPSYR_.2	_IVDIPSYR_	373982
ATCG00380.1	ATCG00380.1	ATCG00380.1	Symbols: RPS4	ATCG00380.1	FHYGLTEHQLLK	56	_FHYGLTEHQLLK_.3	_FHYGLTEHQLLK_	229776
ATCG00380.1	ATCG00380.1	ATCG00380.1	Symbols: RPS4	ATCG00380.1	LDNILFR	91	_LDNILFR_.2	_LDNILFR_	82985.7
ATCG00380.1	ATCG00380.1	ATCG00380.1	Symbols: RPS4	ATCG00380.1	LGALPGLTSK	15	_LGALPGLTSK_.2	_LGALPGLTSK_	76807.8
ATCG00380.1	ATCG00380.1	ATCG00380.1	Symbols: RPS4	ATCG00380.1	RLGALPGLTSK	14	_RLGALPGLTSK_.2	_RLGALPGLTSK_	14487.8
ATCG00420.1	ATCG00420.1	ATCG00420.1	Symbols: NDHJ	ATCG00420.1	MQGTLSVWLAK	1	_M[Oxidation (M)]QGTLSVWLAK_.2	_M[+16]QGTLSVWLAK_	51303.2
ATCG00420.1	ATCG00420.1	ATCG00420.1	Symbols: NDHJ	ATCG00420.1	STDFQER	106	_STDFQER_.2	_STDFQER_	21392.3
ATCG00420.1	ATCG00420.1	ATCG00420.1	Symbols: NDHJ	ATCG00420.1	IPSVFWVWK	97	_IPSVFWVWK_.2	_IPSVFWVWK_	18308.6
ATCG00420.1	ATCG00420.1	ATCG00420.1	Symbols: NDHJ	ATCG00420.1	ESYDMLGITYDSHPR	113	_ESYDMLGITYDSHPR_.3	_ESYDMLGITYDSHPR_	12155.3
ATCG00420.1	ATCG00420.1	ATCG00420.1	Symbols: NDHJ	ATCG00420.1	ILMPESWIGWPLRK	131	_ILM[Oxidation (M)]PESWIGWPLRK_.3	_ILM[+16]PESWIGWPLRK_	5355.88
ATCG00430.1	ATCG00430.1	ATCG00430.1	Symbols: PSBG	ATCG00430.1	LYEQMPEPK	92	_LYEQMPEPK_.2	_LYEQMPEPK_	15532.5
ATCG00570.1	ATCG00570.1	ATCG00570.1	Symbols: PSBF	ATCG00570.1	TYPIFTVR	6	_TYPIFTVR_.2	_TYPIFTVR_	910621
ATCG00640.1	ATCG00640.1	ATCG00640.1	Symbols: RPL33	ATCG00640.1	FCPYCYK	51	_FC[Carbamidomethyl (C)]PYC[Carbamidomethyl (C)]YK_.2	_FC[+57]PYC[+57]YK_	25512.5
ATCG00640.1	ATCG00640.1	ATCG00640.1	Symbols: RPL33	ATCG00640.1	KFCPYCYK	50	_KFC[Carbamidomethyl (C)]PYC[Carbamidomethyl (C)]YK_.2	_KFC[+57]PYC[+57]YK_	25357.7
ATCG00640.1	ATCG00640.1	ATCG00640.1	Symbols: RPL33	ATCG00640.1	HTIHGEIKK	58	_HTIHGEIKK_.2	_HTIHGEIKK_	4021.16
ATCG00650.1	ATCG00650.1	ATCG00650.1	Symbols: RPS18	ATCG00650.1	FISEQGK	39	_FISEQGK_.2	_FISEQGK_	46115.7
ATCG00650.1	ATCG00650.1	ATCG00650.1	Symbols: RPS18	ATCG00650.1	NMSLISR	32	_NMSLISR_.2	_NMSLISR_	15266.1
ATCG00660.1	ATCG00660.1	ATCG00660.1	Symbols: RPL20	ATCG00660.1	LFASSFR	19	_LFASSFR_.2	_LFASSFR_	275760
ATCG00660.1	ATCG00660.1	ATCG00660.1	Symbols: RPL20	ATCG00660.1	KILAQIALLNR	95	_KILAQIALLNR_.2	_KILAQIALLNR_	32032.3
ATCG00660.1	ATCG00660.1	ATCG00660.1	Symbols: RPL20	ATCG00660.1	KILAQIALLNR	95	_KILAQIALLNR_.3	_KILAQIALLNR_	32032.3
ATCG00660.1	ATCG00660.1	ATCG00660.1	Symbols: RPL20	ATCG00660.1	LRLFASSFR	17	_LRLFASSFR_.2	_LRLFASSFR_	32863.3
ATCG00660.1	ATCG00660.1	ATCG00660.1	Symbols: RPL20	ATCG00660.1	ILAQIALLNR	96	_ILAQIALLNR_.2	_ILAQIALLNR_	14641.4
ATCG00660.1	ATCG00660.1	ATCG00660.1	Symbols: RPL20	ATCG00660.1	SCLYTISNDIKK	106	_SC[Carbamidomethyl (C)]LYTISNDIKK_.3	_SC[+57]LYTISNDIKK_	11706.7
ATCG00660.1	ATCG00660.1	ATCG00660.1	Symbols: RPL20	ATCG00660.1	KQLLLNR	88	_KQLLLNR_.2	_KQLLLNR_	9370.84
ATCG00700.1	ATCG00700.1	ATCG00700.1	Symbols: PSBN	ATCG00700.1	DPFEEHGD	36	_DPFEEHGD_.2	_DPFEEHGD_	1093.42
ATCG00730.1	ATCG00730.1	ATCG00730.1	Symbols: PETD	ATCG00730.1	KPDLNDPVLR	6	_KPDLNDPVLR_.2	_KPDLNDPVLR_	44956.1
ATCG00730.1	ATCG00730.1	ATCG00730.1	Symbols: PETD	ATCG00730.1	GVTKKPDLNDPVLR	2	_GVTKKPDLNDPVLR_.3	_GVTKKPDLNDPVLR_	9933.11
ATCG00740.1	ATCG00740.1	ATCG00740.1	Symbols: RPOA	ATCG00740.1	IEHFHVEDVKK	311	_IEHFHVEDVKK_.3	_IEHFHVEDVKK_	49058.4
ATCG00740.1	ATCG00740.1	ATCG00740.1	Symbols: RPOA	ATCG00740.1	IEHFHVEDVKK	311	_IEHFHVEDVKK_.2	_IEHFHVEDVKK_	49058.4
ATCG00740.1	ATCG00740.1	ATCG00740.1	Symbols: RPOA	ATCG00740.1	GQADTIGIAMR	40	_GQADTIGIAMR_.2	_GQADTIGIAMR_	52797.3
ATCG00740.1	ATCG00740.1	ATCG00740.1	Symbols: RPOA	ATCG00740.1	FILSPLMK	32	_FILSPLMK_.2	_FILSPLMK_	16329.4
ATCG00740.1	ATCG00740.1	ATCG00740.1	Symbols: RPOA	ATCG00740.1	FILSPLMK	32	_FILSPLM[Oxidation (M)]K_.2	_FILSPLM[+16]K_	16329.4
ATCG00740.1	ATCG00740.1	ATCG00740.1	Symbols: RPOA	ATCG00740.1	SNIHTLLDLLNNSQEDLIK	292	_SNIHTLLDLLNNSQEDLIK_.3	_SNIHTLLDLLNNSQEDLIK_	21366.4
ATCG00740.1	ATCG00740.1	ATCG00740.1	Symbols: RPOA	ATCG00740.1	SNLYGTR	98	_SNLYGTR_.2	_SNLYGTR_	14968.3
ATCG00740.1	ATCG00740.1	ATCG00740.1	Symbols: RPOA	ATCG00740.1	IYNCLKK	285	_IYNC[Carbamidomethyl (C)]LKK_.2	_IYNC[+57]LKK_	8990.05
ATCG00740.1	ATCG00740.1	ATCG00740.1	Symbols: RPOA	ATCG00740.1	ILDILEK	322	_ILDILEK_.2	_ILDILEK_	6836.27
ATCG00740.1	ATCG00740.1	ATCG00740.1	Symbols: RPOA	ATCG00740.1	MSNNFEDR	161	_MSNNFEDR_.2	_MSNNFEDR_	0.0970025
ATCG00760.1	ATCG00760.1	ATCG00760.1	Symbols: RPL36	ATCG00760.1	IIVICSNPR	23	_IIVIC[Carbamidomethyl (C)]SNPR_.2	_IIVIC[+57]SNPR_	320132
ATCG00760.1	ATCG00760.1	ATCG00760.1	Symbols: RPL36	ATCG00760.1	GRIIVICSNPR	21	_GRIIVIC[Carbamidomethyl (C)]SNPR_.3	_GRIIVIC[+57]SNPR_	65086.7
ATCG00770.1	ATCG00770.1	ATCG00770.1	Symbols: RPS8	ATCG00770.1	IGSTNITESIVK	26	_IGSTNITESIVK_.2	_IGSTNITESIVK_	513112
ATCG00770.1	ATCG00770.1	ATCG00770.1	Symbols: RPS8	ATCG00770.1	EGFIENVR	42	_EGFIENVR_.2	_EGFIENVR_	122682
ATCG00770.1	ATCG00770.1	ATCG00770.1	Symbols: RPS8	ATCG00770.1	EGFIENVRK	42	_EGFIENVRK_.2	_EGFIENVRK_	104629
ATCG00770.1	ATCG00770.1	ATCG00770.1	Symbols: RPS8	ATCG00770.1	TILNLKR	75	_TILNLKR_.2	_TILNLKR_	32646.1
ATCG00770.1	ATCG00770.1	ATCG00770.1	Symbols: RPS8	ATCG00770.1	GKDTIADIITSIR	2	_GKDTIADIITSIR_.3	_GKDTIADIITSIR_	14470.1
ATCG00780.1	ATCG00780.1	ATCG00780.1	Symbols: RPL14	ATCG00780.1	EAIPNTPLER	45	_EAIPNTPLER_.2	_EAIPNTPLER_	1.61625e+06
ATCG00780.1	ATCG00780.1	ATCG00780.1	Symbols: RPL14	ATCG00780.1	MIQPQTYLNVADNSGAR	1	_MIQPQTYLNVADNSGAR_.3	_MIQPQTYLNVADNSGAR_	75601.2
ATCG00780.1	ATCG00780.1	ATCG00780.1	Symbols: RPL14	ATCG00780.1	MIQPQTYLNVADNSGAR	1	_M[Oxidation (M)]IQPQTYLNVADNSGAR_.3	_M[+16]IQPQTYLNVADNSGAR_	75601.2
ATCG00780.1	ATCG00780.1	ATCG00780.1	Symbols: RPL14	ATCG00780.1	YDDNAAVVIDQEGNPK	79	_YDDNAAVVIDQEGNPK_.3	_YDDNAAVVIDQEGNPK_	70892.6
ATCG00780.1	ATCG00780.1	ATCG00780.1	Symbols: RPL14	ATCG00780.1	YDDNAAVVIDQEGNPK	79	_YDDNAAVVIDQEGNPK_.2	_YDDNAAVVIDQEGNPK_	70892.6
ATCG00780.1	ATCG00780.1	ATCG00780.1	Symbols: RPL14	ATCG00780.1	YDDNAAVVIDQEGNPKGTR	79	_YDDNAAVVIDQEGNPKGTR_.3	_YDDNAAVVIDQEGNPKGTR_	50657.9
ATCG00780.1	ATCG00780.1	ATCG00780.1	Symbols: RPL14	ATCG00780.1	RYAHIGDVIVAVIK	31	_RYAHIGDVIVAVIK_.2	_RYAHIGDVIVAVIK_	7765.86
ATCG00780.1	ATCG00780.1	ATCG00780.1	Symbols: RPL14	ATCG00780.1	RYAHIGDVIVAVIK	31	_RYAHIGDVIVAVIK_.3	_RYAHIGDVIVAVIK_	7765.86
ATCG00790.1	ATCG00790.1	ATCG00790.1	Symbols: RPL16	ATCG00790.1	MPIKTQFIISE	125	_MPIKTQFIISE_.2	_MPIKTQFIISE_	376058
ATCG00790.1	ATCG00790.1	ATCG00790.1	Symbols: RPL16	ATCG00790.1	MPIKTQFIISE	125	_M[Oxidation (M)]PIKTQFIISE_.2	_M[+16]PIKTQFIISE_	376058
ATCG00790.1	ATCG00790.1	ATCG00790.1	Symbols: RPL16	ATCG00790.1	ILYEMGGVPENIAR	102	_ILYEMGGVPENIAR_.2	_ILYEMGGVPENIAR_	91022.2
ATCG00790.1	ATCG00790.1	ATCG00790.1	Symbols: RPL16	ATCG00790.1	ILYEMGGVPENIAR	102	_ILYEM[Oxidation (M)]GGVPENIAR_.2	_ILYEM[+16]GGVPENIAR_	91022.2
ATCG00790.1	ATCG00790.1	ATCG00790.1	Symbols: RPL16	ATCG00790.1	ILYEMGGVPENIAR	102	_ILYEM[Oxidation (M)]GGVPENIAR_.3	_ILYEM[+16]GGVPENIAR_	91022.2
ATCG00790.1	ATCG00790.1	ATCG00790.1	Symbols: RPL16	ATCG00790.1	MGSGKGSPEYWVAVVKPGK	83	_MGSGKGSPEYWVAVVKPGK_.3	_MGSGKGSPEYWVAVVKPGK_	30636.5
ATCG00790.1	ATCG00790.1	ATCG00790.1	Symbols: RPL16	ATCG00790.1	MGSGKGSPEYWVAVVKPGK	83	_M[Oxidation (M)]GSGKGSPEYWVAVVKPGK_.4	_M[+16]GSGKGSPEYWVAVVKPGK_	30636.5
ATCG00790.1	ATCG00790.1	ATCG00790.1	Symbols: RPL16	ATCG00790.1	MGSGKGSPEYWVAVVKPGK	83	_M[Oxidation (M)]GSGKGSPEYWVAVVKPGK_.3	_M[+16]GSGKGSPEYWVAVVKPGK_	30636.5
ATCG00790.1	ATCG00790.1	ATCG00790.1	Symbols: RPL16	ATCG00790.1	GSPEYWVAVVKPGK	88	_GSPEYWVAVVKPGK_.3	_GSPEYWVAVVKPGK_	35758.3
ATCG00810.1	ATCG00810.1	ATCG00810.1	Symbols: RPL22	ATCG00810.1	RVIDQIR	29	_RVIDQIR_.2	_RVIDQIR_	1.01554e+06
ATCG00810.1	ATCG00810.1	ATCG00810.1	Symbols: RPL22	ATCG00810.1	GFKETNLVISK	73	_GFKETNLVISK_.2	_GFKETNLVISK_	95561.6
ATCG00810.1	ATCG00810.1	ATCG00810.1	Symbols: RPL22	ATCG00810.1	GFKETNLVISK	73	_GFKETNLVISK_.3	_GFKETNLVISK_	95561.6
ATCG00810.1	ATCG00810.1	ATCG00810.1	Symbols: RPL22	ATCG00810.1	AEVNQGNTVK	84	_AEVNQGNTVK_.2	_AEVNQGNTVK_	69474.7
ATCG00810.1	ATCG00810.1	ATCG00810.1	Symbols: RPL22	ATCG00810.1	LVYSAAANASHNKGFK	60	_LVYSAAANASHNKGFK_.3	_LVYSAAANASHNKGFK_	7625.03
ATCG00830.1;ATCG01310.1	ATCG00830.1;ATCG01310.1	ATCG00830.1;ATCG01310.1	Symbols: RPL2.1;Symbols: RPL2.2	ATCG00830.1;ATCG01310.1	IVTIEYDPNR	76;76	_IVTIEYDPNR_.2	_IVTIEYDPNR_	1.23744e+06
ATCG00830.1;ATCG01310.1	ATCG00830.1;ATCG01310.1	ATCG00830.1;ATCG01310.1	Symbols: RPL2.1;Symbols: RPL2.2	ATCG00830.1;ATCG01310.1	NAYICLIHYGDGEKR	86;86	_NAYIC[Carbamidomethyl (C)]LIHYGDGEKR_.3	_NAYIC[+57]LIHYGDGEKR_	402648
ATCG00830.1;ATCG01310.1	ATCG00830.1;ATCG01310.1	ATCG00830.1;ATCG01310.1	Symbols: RPL2.1;Symbols: RPL2.2	ATCG00830.1;ATCG01310.1	NAYICLIHYGDGEKR	86;86	_NAYIC[Carbamidomethyl (C)]LIHYGDGEKR_.4	_NAYIC[+57]LIHYGDGEKR_	402648
ATCG00830.1;ATCG01310.1	ATCG00830.1;ATCG01310.1	ATCG00830.1;ATCG01310.1	Symbols: RPL2.1;Symbols: RPL2.2	ATCG00830.1;ATCG01310.1	SATLKLPSGEVR	169;169	_SATLKLPSGEVR_.2	_SATLKLPSGEVR_	240337
ATCG00830.1;ATCG01310.1	ATCG00830.1;ATCG01310.1	ATCG00830.1;ATCG01310.1	Symbols: RPL2.1;Symbols: RPL2.2	ATCG00830.1;ATCG01310.1	SATLKLPSGEVR	169;169	_SATLKLPSGEVR_.3	_SATLKLPSGEVR_	240337
ATCG00830.1;ATCG01310.1	ATCG00830.1;ATCG01310.1	ATCG00830.1;ATCG01310.1	Symbols: RPL2.1;Symbols: RPL2.2	ATCG00830.1;ATCG01310.1	KKPVTPWGYPALGR	242;242	_KKPVTPWGYPALGR_.3	_KKPVTPWGYPALGR_	156672
ATCG00830.1;ATCG01310.1	ATCG00830.1;ATCG01310.1	ATCG00830.1;ATCG01310.1	Symbols: RPL2.1;Symbols: RPL2.2	ATCG00830.1;ATCG01310.1	NCSATVGQVGNVGVNQK	185;185	_NC[Carbamidomethyl (C)]SATVGQVGNVGVNQK_.3	_NC[+57]SATVGQVGNVGVNQK_	55643.2
ATCG00830.1;ATCG01310.1	ATCG00830.1;ATCG01310.1	ATCG00830.1;ATCG01310.1	Symbols: RPL2.1;Symbols: RPL2.2	ATCG00830.1;ATCG01310.1	NCSATVGQVGNVGVNQK	185;185	_NC[Carbamidomethyl (C)]SATVGQVGNVGVNQK_.2	_NC[+57]SATVGQVGNVGVNQK_	55643.2
ATCG00830.1;ATCG01310.1	ATCG00830.1;ATCG01310.1	ATCG00830.1;ATCG01310.1	Symbols: RPL2.1;Symbols: RPL2.2	ATCG00830.1;ATCG01310.1	NNLICGQHHCGK	28;28	_NNLIC[Carbamidomethyl (C)]GQHHC[Carbamidomethyl (C)]GK_.3	_NNLIC[+57]GQHHC[+57]GK_	103095
ATCG00830.1;ATCG01310.1	ATCG00830.1;ATCG01310.1	ATCG00830.1;ATCG01310.1	Symbols: RPL2.1;Symbols: RPL2.2	ATCG00830.1;ATCG01310.1	GVVMNPVDHPHGGGEGR	220;220	_GVVMNPVDHPHGGGEGR_.4	_GVVMNPVDHPHGGGEGR_	13337.9
ATCG00830.1;ATCG01310.1	ATCG00830.1;ATCG01310.1	ATCG00830.1;ATCG01310.1	Symbols: RPL2.1;Symbols: RPL2.2	ATCG00830.1;ATCG01310.1	GVVMNPVDHPHGGGEGR	220;220	_GVVM[Oxidation (M)]NPVDHPHGGGEGR_.4	_GVVM[+16]NPVDHPHGGGEGR_	13337.9
ATCG00830.1;ATCG01310.1	ATCG00830.1;ATCG01310.1	ATCG00830.1;ATCG01310.1	Symbols: RPL2.1;Symbols: RPL2.2	ATCG00830.1;ATCG01310.1	GVVMNPVDHPHGGGEGR	220;220	_GVVM[Oxidation (M)]NPVDHPHGGGEGR_.3	_GVVM[+16]NPVDHPHGGGEGR_	13337.9
ATCG00830.1;ATCG01310.1	ATCG00830.1;ATCG01310.1	ATCG00830.1;ATCG01310.1	Symbols: RPL2.1;Symbols: RPL2.2	ATCG00830.1;ATCG01310.1	GVVMNPVDHPHGGGEGR	220;220	_GVVMNPVDHPHGGGEGR_.3	_GVVMNPVDHPHGGGEGR_	13337.9
ATCG00830.1;ATCG01310.1	ATCG00830.1;ATCG01310.1	ATCG00830.1;ATCG01310.1	Symbols: RPL2.1;Symbols: RPL2.2	ATCG00830.1;ATCG01310.1	GVVMNPVDHPHGGGEGRAPIGR	220;220	_GVVM[Oxidation (M)]NPVDHPHGGGEGRAPIGR_.3	_GVVM[+16]NPVDHPHGGGEGRAPIGR_	19965.8
ATCG00830.1;ATCG01310.1	ATCG00830.1;ATCG01310.1	ATCG00830.1;ATCG01310.1	Symbols: RPL2.1;Symbols: RPL2.2	ATCG00830.1;ATCG01310.1	GVVMNPVDHPHGGGEGRAPIGR	220;220	_GVVMNPVDHPHGGGEGRAPIGR_.3	_GVVMNPVDHPHGGGEGRAPIGR_	19965.8
ATCG00830.1;ATCG01310.1	ATCG00830.1;ATCG01310.1	ATCG00830.1;ATCG01310.1	Symbols: RPL2.1;Symbols: RPL2.2	ATCG00830.1;ATCG01310.1	IVTIEYDPNRNAYICLIHYGDGEKR	76;76	_IVTIEYDPNRNAYIC[Carbamidomethyl (C)]LIHYGDGEKR_.5	_IVTIEYDPNRNAYIC[+57]LIHYGDGEKR_	15796.9
ATCG00830.1;ATCG01310.1	ATCG00830.1;ATCG01310.1	ATCG00830.1;ATCG01310.1	Symbols: RPL2.1;Symbols: RPL2.2	ATCG00830.1;ATCG01310.1	IVTIEYDPNRNAYICLIHYGDGEKR	76;76	_IVTIEYDPNRNAYIC[Carbamidomethyl (C)]LIHYGDGEKR_.4	_IVTIEYDPNRNAYIC[+57]LIHYGDGEKR_	15796.9
ATCG00830.1;ATCG01310.1	ATCG00830.1;ATCG01310.1	ATCG00830.1;ATCG01310.1	Symbols: RPL2.1;Symbols: RPL2.2	ATCG00830.1;ATCG01310.1	YSETLILR	263;263	_YSETLILR_.2	_YSETLILR_	18035.7
ATCG00830.1;ATCG01310.1	ATCG00830.1;ATCG01310.1	ATCG00830.1;ATCG01310.1	Symbols: RPL2.1;Symbols: RPL2.2	ATCG00830.1;ATCG01310.1	MGNALPLTDMPLGTAIHNIEITLGR	124;124	_MGNALPLTDM[Oxidation (M)]PLGTAIHNIEITLGR_.3	_MGNALPLTDM[+16]PLGTAIHNIEITLGR_	6167.77
ATCG00830.1;ATCG01310.1	ATCG00830.1;ATCG01310.1	ATCG00830.1;ATCG01310.1	Symbols: RPL2.1;Symbols: RPL2.2	ATCG00830.1;ATCG01310.1	LISKNCSATVGQVGNVGVNQK	181;181	_LISKNC[Carbamidomethyl (C)]SATVGQVGNVGVNQK_.3	_LISKNC[+57]SATVGQVGNVGVNQK_	1751.96
ATCG00840.1;ATCG01300.1	ATCG00840.1;ATCG01300.1	ATCG00840.1;ATCG01300.1	Symbols: RPL23.1, RPL23;Symbols: RPL23.2	ATCG00840.1;ATCG01300.1	MGPILGHTMHYR	62;62	_MGPILGHTM[Oxidation (M)]HYR_.3	_MGPILGHTM[+16]HYR_	29072.9
ATCG00840.1;ATCG01300.1	ATCG00840.1;ATCG01300.1	ATCG00840.1;ATCG01300.1	Symbols: RPL23.1, RPL23;Symbols: RPL23.2	ATCG00840.1;ATCG01300.1	MGPILGHTMHYR	62;62	_MGPILGHTMHYR_.3	_MGPILGHTMHYR_	29072.9
ATCG00840.1;ATCG01300.1	ATCG00840.1;ATCG01300.1	ATCG00840.1;ATCG01300.1	Symbols: RPL23.1, RPL23;Symbols: RPL23.2	ATCG00840.1;ATCG01300.1	MGPILGHTMHYR	62;62	_M[Oxidation (M)]GPILGHTMHYR_.3	_M[+16]GPILGHTMHYR_	29072.9
ATCG00840.1;ATCG01300.1	ATCG00840.1;ATCG01300.1	ATCG00840.1;ATCG01300.1	Symbols: RPL23.1, RPL23;Symbols: RPL23.2	ATCG00840.1;ATCG01300.1	YAVFTDK	6;6	_YAVFTDK_.2	_YAVFTDK_	74567.8
ATCG00840.1;ATCG01300.1	ATCG00840.1;ATCG01300.1	ATCG00840.1;ATCG01300.1	Symbols: RPL23.1, RPL23;Symbols: RPL23.2	ATCG00840.1;ATCG01300.1	VIAMNSHRLPGK	47;47	_VIAMNSHRLPGK_.3	_VIAMNSHRLPGK_	23734.9
ATCG00840.1;ATCG01300.1	ATCG00840.1;ATCG01300.1	ATCG00840.1;ATCG01300.1	Symbols: RPL23.1, RPL23;Symbols: RPL23.2	ATCG00840.1;ATCG01300.1	VIAMNSHRLPGK	47;47	_VIAM[Oxidation (M)]NSHRLPGK_.3	_VIAM[+16]NSHRLPGK_	23734.9
ATCG00840.1;ATCG01300.1	ATCG00840.1;ATCG01300.1	ATCG00840.1;ATCG01300.1	Symbols: RPL23.1, RPL23;Symbols: RPL23.2	ATCG00840.1;ATCG01300.1	RMIITLQPGYSIPPLRK	74;74	_RMIITLQPGYSIPPLRK_.3	_RMIITLQPGYSIPPLRK_	36866.3
ATCG00840.1;ATCG01300.1	ATCG00840.1;ATCG01300.1	ATCG00840.1;ATCG01300.1	Symbols: RPL23.1, RPL23;Symbols: RPL23.2	ATCG00840.1;ATCG01300.1	VIAMNSHR	47;47	_VIAMNSHR_.2	_VIAMNSHR_	25479.1
ATCG00840.1;ATCG01300.1	ATCG00840.1;ATCG01300.1	ATCG00840.1;ATCG01300.1	Symbols: RPL23.1, RPL23;Symbols: RPL23.2	ATCG00840.1;ATCG01300.1	RMGPILGHTMHYR	61;61	_RM[Oxidation (M)]GPILGHTMHYR_.4	_RM[+16]GPILGHTMHYR_	8333.94
ATCG00840.1;ATCG01300.1	ATCG00840.1;ATCG01300.1	ATCG00840.1;ATCG01300.1	Symbols: RPL23.1, RPL23;Symbols: RPL23.2	ATCG00840.1;ATCG01300.1	RMGPILGHTMHYR	61;61	_RMGPILGHTMHYR_.4	_RMGPILGHTMHYR_	8333.94
ATCG00840.1;ATCG01300.1	ATCG00840.1;ATCG01300.1	ATCG00840.1;ATCG01300.1	Symbols: RPL23.1, RPL23;Symbols: RPL23.2	ATCG00840.1;ATCG01300.1	MIITLQPGYSIPPLRK	75;75	_MIITLQPGYSIPPLRK_.3	_MIITLQPGYSIPPLRK_	14665
ATCG00840.1;ATCG01300.1	ATCG00840.1;ATCG01300.1	ATCG00840.1;ATCG01300.1	Symbols: RPL23.1, RPL23;Symbols: RPL23.2	ATCG00840.1;ATCG01300.1	RMIITLQPGYSIPPLR	74;74	_RM[Oxidation (M)]IITLQPGYSIPPLR_.3	_RM[+16]IITLQPGYSIPPLR_	7824.65
ATCG00900.1;ATCG01240.1	ATCG00900.1;ATCG01240.1	ATCG00900.1;ATCG01240.1	Symbols: RPS7.1, RPS7;Symbols: RPS7.2	ATCG00900.1;ATCG01240.1	LVNMLVNR	22;22	_LVNM[Oxidation (M)]LVNR_.2	_LVNM[+16]LVNR_	617355
ATCG00900.1;ATCG01240.1	ATCG00900.1;ATCG01240.1	ATCG00900.1;ATCG01240.1	Symbols: RPS7.1, RPS7;Symbols: RPS7.2	ATCG00900.1;ATCG01240.1	LVNMLVNR	22;22	_LVNMLVNR_.2	_LVNMLVNR_	617355
ATCG00900.1;ATCG01240.1	ATCG00900.1;ATCG01240.1	ATCG00900.1;ATCG01240.1	Symbols: RPS7.1, RPS7;Symbols: RPS7.2	ATCG00900.1;ATCG01240.1	TETNPLSVLR	54;54	_TETNPLSVLR_.2	_TETNPLSVLR_	901151
ATCG00900.1;ATCG01240.1	ATCG00900.1;ATCG01240.1	ATCG00900.1;ATCG01240.1	Symbols: RPS7.1, RPS7;Symbols: RPS7.2	ATCG00900.1;ATCG01240.1	SLAYQIIYR	37;37	_SLAYQIIYR_.2	_SLAYQIIYR_	669116
ATCG00900.1;ATCG01240.1	ATCG00900.1;ATCG01240.1	ATCG00900.1;ATCG01240.1	Symbols: RPS7.1, RPS7;Symbols: RPS7.2	ATCG00900.1;ATCG01240.1	WLLGASR	103;103	_WLLGASR_.2	_WLLGASR_	325627
ATCG00900.1;ATCG01240.1	ATCG00900.1;ATCG01240.1	ATCG00900.1;ATCG01240.1	Symbols: RPS7.1, RPS7;Symbols: RPS7.2	ATCG00900.1;ATCG01240.1	KSLAYQIIYR	36;36	_KSLAYQIIYR_.2	_KSLAYQIIYR_	145156
ATCG00900.1;ATCG01240.1	ATCG00900.1;ATCG01240.1	ATCG00900.1;ATCG01240.1	Symbols: RPS7.1, RPS7;Symbols: RPS7.2	ATCG00900.1;ATCG01240.1	KSLAYQIIYR	36;36	_KSLAYQIIYR_.3	_KSLAYQIIYR_	145156
ATCG00900.1;ATCG01240.1	ATCG00900.1;ATCG01240.1	ATCG00900.1;ATCG01240.1	Symbols: RPS7.1, RPS7;Symbols: RPS7.2	ATCG00900.1;ATCG01240.1	GVTPDIAVK	68;68	_GVTPDIAVK_.2	_GVTPDIAVK_	99800.7
ATCG00900.1;ATCG01240.1	ATCG00900.1;ATCG01240.1	ATCG00900.1;ATCG01240.1	Symbols: RPS7.1, RPS7;Symbols: RPS7.2	ATCG00900.1;ATCG01240.1	LSSELVDAAK	120;120	_LSSELVDAAK_.2	_LSSELVDAAK_	71640.1
ATCG00900.1;ATCG01240.1	ATCG00900.1;ATCG01240.1	ATCG00900.1;ATCG01240.1	Symbols: RPS7.1, RPS7;Symbols: RPS7.2	ATCG00900.1;ATCG01240.1	RVGGSTHQVPIEIGSTQGK	79;79	_RVGGSTHQVPIEIGSTQGK_.4	_RVGGSTHQVPIEIGSTQGK_	33150.2
ATCG00900.1;ATCG01240.1	ATCG00900.1;ATCG01240.1	ATCG00900.1;ATCG01240.1	Symbols: RPS7.1, RPS7;Symbols: RPS7.2	ATCG00900.1;ATCG01240.1	RVGGSTHQVPIEIGSTQGK	79;79	_RVGGSTHQVPIEIGSTQGK_.3	_RVGGSTHQVPIEIGSTQGK_	33150.2
ATCG00900.1;ATCG01240.1	ATCG00900.1;ATCG01240.1	ATCG00900.1;ATCG01240.1	Symbols: RPS7.1, RPS7;Symbols: RPS7.2	ATCG00900.1;ATCG01240.1	NRLVNMLVNR	20;20	_NRLVNM[Oxidation (M)]LVNR_.2	_NRLVNM[+16]LVNR_	18196.6
ATCG00900.1;ATCG01240.1	ATCG00900.1;ATCG01240.1	ATCG00900.1;ATCG01240.1	Symbols: RPS7.1, RPS7;Symbols: RPS7.2	ATCG00900.1;ATCG01240.1	NRLVNMLVNR	20;20	_NRLVNM[Oxidation (M)]LVNR_.3	_NRLVNM[+16]LVNR_	18196.6
ATCG01020.1	ATCG01020.1	ATCG01020.1	Symbols: RPL32	ATCG01020.1	KGYWTSLK	23	_KGYWTSLK_.2	_KGYWTSLK_	96102.2
ATCG01090.1	ATCG01090.1	ATCG01090.1	Symbols: NDHI	ATCG01090.1	CIACEVCVR	64	_C[Carbamidomethyl (C)]IAC[Carbamidomethyl (C)]EVC[Carbamidomethyl (C)]VR_.2	_C[+57]IAC[+57]EVC[+57]VR_	7692.95
ATCG01110.1	ATCG01110.1	ATCG01110.1	Symbols: NDHH	ATCG01110.1	NPIFLER	196	_NPIFLER_.2	_NPIFLER_	62306.2
ATCG01110.1	ATCG01110.1	ATCG01110.1	Symbols: NDHH	ATCG01110.1	ASGIPWDLR	226	_ASGIPWDLR_.2	_ASGIPWDLR_	52086.1
ATCG01110.1	ATCG01110.1	ATCG01110.1	Symbols: NDHH	ATCG01110.1	LITRNPIFLER	192	_LITRNPIFLER_.3	_LITRNPIFLER_	15819.8
ATCG01110.1	ATCG01110.1	ATCG01110.1	Symbols: NDHH	ATCG01110.1	MMHNFFR	153	_MMHNFFR_.2	_MMHNFFR_	0.0976124
ATCG01120.1	ATCG01120.1	ATCG01120.1	Symbols: RPS15	ATCG01120.1	IKNIVISFEEQKEESR	2	_IKNIVISFEEQKEESR_.3	_IKNIVISFEEQKEESR_	39761.9
ATCG01120.1	ATCG01120.1	ATCG01120.1	Symbols: RPS15	ATCG01120.1	YKELINQLNIR	73	_YKELINQLNIR_.3	_YKELINQLNIR_	18637.7
ATCG01120.1	ATCG01120.1	ATCG01120.1	Symbols: RPS15	ATCG01120.1	YKELINQLNIR	73	_YKELINQLNIR_.2	_YKELINQLNIR_	18637.7
ATCG01120.1	ATCG01120.1	ATCG01120.1	Symbols: RPS15	ATCG01120.1	LLAYLSK	61	_LLAYLSK_.2	_LLAYLSK_	33617.5
ATCG01120.1	ATCG01120.1	ATCG01120.1	Symbols: RPS15	ATCG01120.1	KDYLSQR	43	_KDYLSQR_.2	_KDYLSQR_	17633.1
ATCG01120.1	ATCG01120.1	ATCG01120.1	Symbols: RPS15	ATCG01120.1	ELINQLNIR	75	_ELINQLNIR_.2	_ELINQLNIR_	7759.67
ATCG01120.1	ATCG01120.1	ATCG01120.1	Symbols: RPS15	ATCG01120.1	RLTSHLELHR	33	_RLTSHLELHR_.3	_RLTSHLELHR_	7400.26
ATCG01120.1	ATCG01120.1	ATCG01120.1	Symbols: RPS15	ATCG01120.1	RLTSHLELHRK	33	_RLTSHLELHRK_.3	_RLTSHLELHRK_	7136.71
ATMG00070.1	ATMG00070.1	ATMG00070.1	Symbols: NAD9	ATMG00070.1	VVSEPIEMTQEFR	164	_VVSEPIEMTQEFR_.2	_VVSEPIEMTQEFR_	71051.8
ATMG00070.1	ATMG00070.1	ATMG00070.1	Symbols: NAD9	ATMG00070.1	VVSEPIEMTQEFR	164	_VVSEPIEMTQEFR_.3	_VVSEPIEMTQEFR_	71051.8
ATMG00070.1	ATMG00070.1	ATMG00070.1	Symbols: NAD9	ATMG00070.1	RVVSEPIEMTQEFR	163	_RVVSEPIEMTQEFR_.3	_RVVSEPIEMTQEFR_	50521.8
ATMG00070.1	ATMG00070.1	ATMG00070.1	Symbols: NAD9	ATMG00070.1	MDNQFIFK	1	_MDNQFIFK_.2	_MDNQFIFK_	45889.7
ATMG00070.1	ATMG00070.1	ATMG00070.1	Symbols: NAD9	ATMG00070.1	VQTSADEVTR	88	_VQTSADEVTR_.2	_VQTSADEVTR_	17517
ATMG00070.1	ATMG00070.1	ATMG00070.1	Symbols: NAD9	ATMG00070.1	YDDPEKR	157	_YDDPEKR_.2	_YDDPEKR_	9773.81
ATMG00090.1	ATMG00090.1	ATMG00090.1	Symbols:	ATMG00090.1	VWISYSQK	537	_VWISYSQK_.2	_VWISYSQK_	128727
ATMG00090.1	ATMG00090.1	ATMG00090.1	Symbols:	ATMG00090.1	FVYQDVNLR	31	_FVYQDVNLR_.2	_FVYQDVNLR_	63671.1
ATMG00090.1	ATMG00090.1	ATMG00090.1	Symbols:	ATMG00090.1	YNSYFYEVK	413	_YNSYFYEVK_.2	_YNSYFYEVK_	15927.2
ATMG00160.1	ATMG00160.1	ATMG00160.1	Symbols: COX2	ATMG00160.1	LLEVDNR	161	_LLEVDNR_.2	_LLEVDNR_	489648
ATMG00160.1	ATMG00160.1	ATMG00160.1	Symbols: COX2	ATMG00160.1	LLEVDNRVVVPAK	161	_LLEVDNRVVVPAK_.3	_LLEVDNRVVVPAK_	2097.54
ATMG00270.1	ATMG00270.1	ATMG00270.1	Symbols: NAD6	ATMG00270.1	YTVYAGK	124	_YTVYAGK_.2	_YTVYAGK_	4703.62
ATMG00285.1;ATMG01320.1	ATMG00285.1;ATMG01320.1	ATMG00285.1;ATMG01320.1	Symbols: NAD2A, NAD2.1, NAD2;Symbols: NAD2B, NAD2.2, NAD2	ATMG00285.1;ATMG01320.1	ILTGYEITGAR	212;212	_ILTGYEITGAR_.2	_ILTGYEITGAR_	1653.69
ATMG00510.1	ATMG00510.1	ATMG00510.1	Symbols: NAD7	ATMG00510.1	MHASFIRPGGVAQDLPLGLCR	153	_MHASFIRPGGVAQDLPLGLC[Carbamidomethyl (C)]R_.3	_MHASFIRPGGVAQDLPLGLC[+57]R_	20370.1
ATMG00510.1	ATMG00510.1	ATMG00510.1	Symbols: NAD7	ATMG00510.1	MHASFIRPGGVAQDLPLGLCR	153	_M[Oxidation (M)]HASFIRPGGVAQDLPLGLC[Carbamidomethyl (C)]R_.4	_M[+16]HASFIRPGGVAQDLPLGLC[+57]R_	20370.1
ATMG00510.1	ATMG00510.1	ATMG00510.1	Symbols: NAD7	ATMG00510.1	MHASFIRPGGVAQDLPLGLCR	153	_MHASFIRPGGVAQDLPLGLC[Carbamidomethyl (C)]R_.4	_MHASFIRPGGVAQDLPLGLC[+57]R_	20370.1
ATMG00510.1	ATMG00510.1	ATMG00510.1	Symbols: NAD7	ATMG00510.1	GEFGVFLVSNGSNRPYR	336	_GEFGVFLVSNGSNRPYR_.3	_GEFGVFLVSNGSNRPYR_	42506.2
ATMG00510.1	ATMG00510.1	ATMG00510.1	Symbols: NAD7	ATMG00510.1	LVLEMNGEVVER	28	_LVLEM[Oxidation (M)]NGEVVER_.2	_LVLEM[+16]NGEVVER_	36933.3
ATMG00510.1	ATMG00510.1	ATMG00510.1	Symbols: NAD7	ATMG00510.1	LLEFYER	141	_LLEFYER_.2	_LLEFYER_	31173.8
ATMG00510.1	ATMG00510.1	ATMG00510.1	Symbols: NAD7	ATMG00510.1	LVDIGTVTAQQAK	203	_LVDIGTVTAQQAK_.2	_LVDIGTVTAQQAK_	27229.8
ATMG00510.1	ATMG00510.1	ATMG00510.1	Symbols: NAD7	ATMG00510.1	DIDSFTQQFASR	174	_DIDSFTQQFASR_.2	_DIDSFTQQFASR_	23497.3
ATMG00640.1	ATMG00640.1	ATMG00640.1	Symbols: ORF25	ATMG00640.1	ICGTVVESLPMAR	99	_IC[Carbamidomethyl (C)]GTVVESLPMAR_.2	_IC[+57]GTVVESLPMAR_	569572
ATMG00640.1	ATMG00640.1	ATMG00640.1	Symbols: ORF25	ATMG00640.1	TVQALLCR	119	_TVQALLC[Carbamidomethyl (C)]R_.2	_TVQALLC[+57]R_	72929.6
ATMG00640.1	ATMG00640.1	ATMG00640.1	Symbols: ORF25	ATMG00640.1	FYTLVGK	154	_FYTLVGK_.2	_FYTLVGK_	16823
